# FennoTraits: Dataset of plant functional traits and community composition in northern European flora

**DOI:** 10.64898/2026.04.07.716889

**Authors:** Pekka Niittynen, Julia Kemppinen

## Abstract

We present here FennoTraits, which is a dataset of plant functional trait and community composition data which we collected from Fennoscandia across northern Finland, Norway, and Sweden in 2016-2025. This dataset has 42 049 abundance estimations and 155 794 functional trait observations from 10 traits representing 373 vascular plant species collected from 1 235 study sites within seven study areas. The trait measurements consist of size-structural, leaf economic, leaf spectral, and reproductive traits. The species represent the majority of the native vascular plant species that occur at the seven study areas, and many of the species occur in all seven areas across the two biomes and their ecotone: tundra and boreal forests. Each study area has distinct characteristics and a range of habitats: tundra, meadows, wetlands, shrublands, and boreal forests. These areas are under low anthropogenic influence, and many of the sites are within protected areas that are reserved for nature conservation and scientific research. Finally, we provide with this dataset a general description of the main trait patterns and profiles of the northern European flora.

## Supplementary material for "FennoTraits: Dataset of plant functional traits and community composition in northern European flora": FennoTraits_community_heights.csv (part 4 of 5)

site	design	area	plot_type	full_community	treatment	date	year	Lat	Lon	country	taxon	cvr	median_height	max_height
SAL028	KIL_RA	KIL	c	TRUE	none	2024-07-17	2024	69.14148260506667	20.69986349513334	NOR	Carex bigelowii	0.25	NA	NA
SAL028	KIL_RA	KIL	c	TRUE	none	2024-07-17	2024	69.14148260506667	20.69986349513334	NOR	Carex lachenalii	0.5	NA	NA
SAL028	KIL_RA	KIL	c	TRUE	none	2024-07-17	2024	69.14148260506667	20.69986349513334	NOR	Carex norvegica	0.25	NA	NA
SAL028	KIL_RA	KIL	c	TRUE	none	2024-07-17	2024	69.14148260506667	20.69986349513334	NOR	Deschampsia flexuosa	0.5	NA	NA
SAL028	KIL_RA	KIL	c	TRUE	none	2024-07-17	2024	69.14148260506667	20.69986349513334	NOR	Epilobium anagallidifolium	1	NA	NA
SAL028	KIL_RA	KIL	c	TRUE	none	2024-07-17	2024	69.14148260506667	20.69986349513334	NOR	Epilobium lactiflorum	0.25	NA	NA
SAL028	KIL_RA	KIL	c	TRUE	none	2024-07-17	2024	69.14148260506667	20.69986349513334	NOR	Equisetum pratense	1	NA	NA
SAL028	KIL_RA	KIL	c	TRUE	none	2024-07-17	2024	69.14148260506667	20.69986349513334	NOR	Equisetum scirpoides	0.25	NA	NA
SAL028	KIL_RA	KIL	c	TRUE	none	2024-07-17	2024	69.14148260506667	20.69986349513334	NOR	Euphrasia wettsteinii	0.25	NA	NA
SAL028	KIL_RA	KIL	c	TRUE	none	2024-07-17	2024	69.14148260506667	20.69986349513334	NOR	Geranium sylvaticum	10	NA	NA
SAL028	KIL_RA	KIL	c	TRUE	none	2024-07-17	2024	69.14148260506667	20.69986349513334	NOR	Gnaphalium norvegicum	3	NA	NA
SAL028	KIL_RA	KIL	c	TRUE	none	2024-07-17	2024	69.14148260506667	20.69986349513334	NOR	Gnaphalium supinum	0.25	NA	NA
SAL028	KIL_RA	KIL	c	TRUE	none	2024-07-17	2024	69.14148260506667	20.69986349513334	NOR	Koeleria spicata	0.25	NA	NA
SAL028	KIL_RA	KIL	c	TRUE	none	2024-07-17	2024	69.14148260506667	20.69986349513334	NOR	Oxyria digyna	0.25	NA	NA
SAL028	KIL_RA	KIL	c	TRUE	none	2024-07-17	2024	69.14148260506667	20.69986349513334	NOR	Phleum alpinum	1	NA	NA
SAL028	KIL_RA	KIL	c	TRUE	none	2024-07-17	2024	69.14148260506667	20.69986349513334	NOR	Phyllodoce caerulea	0.25	NA	NA
SAL028	KIL_RA	KIL	c	TRUE	none	2024-07-17	2024	69.14148260506667	20.69986349513334	NOR	Poa alpigena	0.25	NA	NA
SAL028	KIL_RA	KIL	c	TRUE	none	2024-07-17	2024	69.14148260506667	20.69986349513334	NOR	Poa alpina	0.5	NA	NA
SAL028	KIL_RA	KIL	c	TRUE	none	2024-07-17	2024	69.14148260506667	20.69986349513334	NOR	Pyrola minor	0.25	NA	NA
SAL028	KIL_RA	KIL	c	TRUE	none	2024-07-17	2024	69.14148260506667	20.69986349513334	NOR	Rumex acetosa	2	NA	NA
SAL028	KIL_RA	KIL	c	TRUE	none	2024-07-17	2024	69.14148260506667	20.69986349513334	NOR	Salix glauca	5	NA	NA
SAL028	KIL_RA	KIL	c	TRUE	none	2024-07-17	2024	69.14148260506667	20.69986349513334	NOR	Salix herbacea	3	NA	NA
SAL028	KIL_RA	KIL	c	TRUE	none	2024-07-17	2024	69.14148260506667	20.69986349513334	NOR	Salix reticulata	2	NA	NA
SAL028	KIL_RA	KIL	c	TRUE	none	2024-07-17	2024	69.14148260506667	20.69986349513334	NOR	Saussurea alpina	0.25	NA	NA
SAL028	KIL_RA	KIL	c	TRUE	none	2024-07-17	2024	69.14148260506667	20.69986349513334	NOR	Selaginella selaginoides	0.25	NA	NA
SAL028	KIL_RA	KIL	c	TRUE	none	2024-07-17	2024	69.14148260506667	20.69986349513334	NOR	Sibbaldia procumbens	1	NA	NA
SAL028	KIL_RA	KIL	c	TRUE	none	2024-07-17	2024	69.14148260506667	20.69986349513334	NOR	Solidago virgaurea	5	NA	NA
SAL028	KIL_RA	KIL	c	TRUE	none	2024-07-17	2024	69.14148260506667	20.69986349513334	NOR	Taraxacum	1	NA	NA
SAL028	KIL_RA	KIL	c	TRUE	none	2024-07-17	2024	69.14148260506667	20.69986349513334	NOR	Thalictrum alpinum	1	NA	NA
SAL028	KIL_RA	KIL	c	TRUE	none	2024-07-17	2024	69.14148260506667	20.69986349513334	NOR	Trollius europaeus	15	NA	NA
SAL028	KIL_RA	KIL	c	TRUE	none	2024-07-17	2024	69.14148260506667	20.69986349513334	NOR	Veronica alpina	0.25	NA	NA
SAL028	KIL_RA	KIL	c	TRUE	none	2024-07-17	2024	69.14148260506667	20.69986349513334	NOR	Viola biflora	10	NA	NA
SAL029	KIL_RA	KIL	a	TRUE	none	2024-08-05	2024	69.14283495720835	20.693609625374997	NOR	Betula nana	70	29	35
SAL029	KIL_RA	KIL	a	TRUE	none	2024-08-05	2024	69.14283495720835	20.693609625374997	NOR	Empetrum nigrum	4	10	10
SAL029	KIL_RA	KIL	a	TRUE	none	2024-08-05	2024	69.14283495720835	20.693609625374997	NOR	Vaccinium vitis-idaea	10	7	9
SAL029	KIL_RA	KIL	b	TRUE	none	2024-08-05	2024	69.14283495720835	20.693609625374997	NOR	Betula nana	70	31	48
SAL029	KIL_RA	KIL	b	TRUE	none	2024-08-05	2024	69.14283495720835	20.693609625374997	NOR	Empetrum nigrum	20	17	29
SAL029	KIL_RA	KIL	b	TRUE	none	2024-08-05	2024	69.14283495720835	20.693609625374997	NOR	Vaccinium myrtillus	0.5	10	14
SAL029	KIL_RA	KIL	b	TRUE	none	2024-08-05	2024	69.14283495720835	20.693609625374997	NOR	Vaccinium vitis-idaea	8	11	18
SAL029	KIL_RA	KIL	c	TRUE	none	2024-08-05	2024	69.14283495720835	20.693609625374997	NOR	Betula nana	60	NA	NA
SAL029	KIL_RA	KIL	c	TRUE	none	2024-08-05	2024	69.14283495720835	20.693609625374997	NOR	Calamagrostis lapponica	0.25	NA	NA
SAL029	KIL_RA	KIL	c	TRUE	none	2024-08-05	2024	69.14283495720835	20.693609625374997	NOR	Deschampsia flexuosa	0.25	NA	NA
SAL029	KIL_RA	KIL	c	TRUE	none	2024-08-05	2024	69.14283495720835	20.693609625374997	NOR	Empetrum nigrum	35	NA	NA
SAL029	KIL_RA	KIL	c	TRUE	none	2024-08-05	2024	69.14283495720835	20.693609625374997	NOR	Juncus trifidus	0.25	NA	NA
SAL029	KIL_RA	KIL	c	TRUE	none	2024-08-05	2024	69.14283495720835	20.693609625374997	NOR	Phyllodoce caerulea	0.5	NA	NA
SAL029	KIL_RA	KIL	c	TRUE	none	2024-08-05	2024	69.14283495720835	20.693609625374997	NOR	Vaccinium myrtillus	0.5	NA	NA
SAL029	KIL_RA	KIL	c	TRUE	none	2024-08-05	2024	69.14283495720835	20.693609625374997	NOR	Vaccinium vitis-idaea	8	NA	NA
SAL030	KIL_RA	KIL	a	TRUE	none	2024-07-16	2024	69.14257951545974	20.68891714126437	NOR	Alchemilla borealis	10	14	18
SAL030	KIL_RA	KIL	a	TRUE	none	2024-07-16	2024	69.14257951545974	20.68891714126437	NOR	Alchemilla glomerulans	10	14	18
SAL030	KIL_RA	KIL	a	TRUE	none	2024-07-16	2024	69.14257951545974	20.68891714126437	NOR	Bistorta vivipara	1	3	3
SAL030	KIL_RA	KIL	a	TRUE	none	2024-07-16	2024	69.14257951545974	20.68891714126437	NOR	Geranium sylvaticum	70	16	25
SAL030	KIL_RA	KIL	a	TRUE	none	2024-07-16	2024	69.14257951545974	20.68891714126437	NOR	Parnassia palustris	4	3	5
SAL030	KIL_RA	KIL	a	TRUE	none	2024-07-16	2024	69.14257951545974	20.68891714126437	NOR	Polystichum lonchitis	4	20	20
SAL030	KIL_RA	KIL	a	TRUE	none	2024-07-16	2024	69.14257951545974	20.68891714126437	NOR	Ranunculus acris	1	5	5
SAL030	KIL_RA	KIL	a	TRUE	none	2024-07-16	2024	69.14257951545974	20.68891714126437	NOR	Solidago virgaurea	7	9	16
SAL030	KIL_RA	KIL	a	TRUE	none	2024-07-16	2024	69.14257951545974	20.68891714126437	NOR	Trollius europaeus	15	18	25
SAL030	KIL_RA	KIL	a	TRUE	none	2024-07-16	2024	69.14257951545974	20.68891714126437	NOR	Viola biflora	3	4	6
SAL030	KIL_RA	KIL	b	TRUE	none	2024-07-16	2024	69.14257951545974	20.68891714126437	NOR	Alchemilla borealis	8	15	23
SAL030	KIL_RA	KIL	b	TRUE	none	2024-07-16	2024	69.14257951545974	20.68891714126437	NOR	Alchemilla glomerulans	8	15	23
SAL030	KIL_RA	KIL	b	TRUE	none	2024-07-16	2024	69.14257951545974	20.68891714126437	NOR	Anthoxanthum alpinum	0.25	17	20
SAL030	KIL_RA	KIL	b	TRUE	none	2024-07-16	2024	69.14257951545974	20.68891714126437	NOR	Bistorta vivipara	0.5	7	16
SAL030	KIL_RA	KIL	b	TRUE	none	2024-07-16	2024	69.14257951545974	20.68891714126437	NOR	Equisetum pratense	0.5	21	25
SAL030	KIL_RA	KIL	b	TRUE	none	2024-07-16	2024	69.14257951545974	20.68891714126437	NOR	Geranium sylvaticum	50	16	38
SAL030	KIL_RA	KIL	b	TRUE	none	2024-07-16	2024	69.14257951545974	20.68891714126437	NOR	Gnaphalium norvegicum	0.5	11	15
SAL030	KIL_RA	KIL	b	TRUE	none	2024-07-16	2024	69.14257951545974	20.68891714126437	NOR	Juncus trifidus	2	16	23
SAL030	KIL_RA	KIL	b	TRUE	none	2024-07-16	2024	69.14257951545974	20.68891714126437	NOR	Parnassia palustris	1	4	9
SAL030	KIL_RA	KIL	b	TRUE	none	2024-07-16	2024	69.14257951545974	20.68891714126437	NOR	Polystichum lonchitis	10	34	40
SAL030	KIL_RA	KIL	b	TRUE	none	2024-07-16	2024	69.14257951545974	20.68891714126437	NOR	Ranunculus acris	0.5	5	7
SAL030	KIL_RA	KIL	b	TRUE	none	2024-07-16	2024	69.14257951545974	20.68891714126437	NOR	Rumex acetosa	1	11	14
SAL030	KIL_RA	KIL	b	TRUE	none	2024-07-16	2024	69.14257951545974	20.68891714126437	NOR	Saussurea alpina	1	20	20
SAL030	KIL_RA	KIL	b	TRUE	none	2024-07-16	2024	69.14257951545974	20.68891714126437	NOR	Selaginella selaginoides	0.25	3	3
SAL030	KIL_RA	KIL	b	TRUE	none	2024-07-16	2024	69.14257951545974	20.68891714126437	NOR	Solidago virgaurea	9	14	39
SAL030	KIL_RA	KIL	b	TRUE	none	2024-07-16	2024	69.14257951545974	20.68891714126437	NOR	Taraxacum	0.5	12	18
SAL030	KIL_RA	KIL	b	TRUE	none	2024-07-16	2024	69.14257951545974	20.68891714126437	NOR	Trollius europaeus	7	24	43
SAL030	KIL_RA	KIL	b	TRUE	none	2024-07-16	2024	69.14257951545974	20.68891714126437	NOR	Viola biflora	4	4	7
SAL030	KIL_RA	KIL	c	TRUE	none	2024-07-16	2024	69.14257951545974	20.68891714126437	NOR	Agrostis mertensii	0.25	NA	NA
SAL030	KIL_RA	KIL	c	TRUE	none	2024-07-16	2024	69.14257951545974	20.68891714126437	NOR	Alchemilla borealis	5	NA	NA
SAL030	KIL_RA	KIL	c	TRUE	none	2024-07-16	2024	69.14257951545974	20.68891714126437	NOR	Alchemilla glomerulans	5	NA	NA
SAL030	KIL_RA	KIL	c	TRUE	none	2024-07-16	2024	69.14257951545974	20.68891714126437	NOR	Anthoxanthum alpinum	0.25	NA	NA
SAL030	KIL_RA	KIL	c	TRUE	none	2024-07-16	2024	69.14257951545974	20.68891714126437	NOR	Astragalus alpinus	0.25	NA	NA
SAL030	KIL_RA	KIL	c	TRUE	none	2024-07-16	2024	69.14257951545974	20.68891714126437	NOR	Bartsia alpina	0.25	NA	NA
SAL030	KIL_RA	KIL	c	TRUE	none	2024-07-16	2024	69.14257951545974	20.68891714126437	NOR	Bistorta vivipara	0.5	NA	NA
SAL030	KIL_RA	KIL	c	TRUE	none	2024-07-16	2024	69.14257951545974	20.68891714126437	NOR	Deschampsia flexuosa	0.25	NA	NA
SAL030	KIL_RA	KIL	c	TRUE	none	2024-07-16	2024	69.14257951545974	20.68891714126437	NOR	Epilobium lactiflorum	0.25	NA	NA
SAL030	KIL_RA	KIL	c	TRUE	none	2024-07-16	2024	69.14257951545974	20.68891714126437	NOR	Equisetum pratense	1	NA	NA
SAL030	KIL_RA	KIL	c	TRUE	none	2024-07-16	2024	69.14257951545974	20.68891714126437	NOR	Euphrasia wettsteinii	0.25	NA	NA
SAL030	KIL_RA	KIL	c	TRUE	none	2024-07-16	2024	69.14257951545974	20.68891714126437	NOR	Geranium sylvaticum	40	NA	NA
SAL030	KIL_RA	KIL	c	TRUE	none	2024-07-16	2024	69.14257951545974	20.68891714126437	NOR	Gnaphalium norvegicum	0.5	NA	NA
SAL030	KIL_RA	KIL	c	TRUE	none	2024-07-16	2024	69.14257951545974	20.68891714126437	NOR	Juncus trifidus	0.5	NA	NA
SAL030	KIL_RA	KIL	c	TRUE	none	2024-07-16	2024	69.14257951545974	20.68891714126437	NOR	Oxyria digyna	0.25	NA	NA
SAL030	KIL_RA	KIL	c	TRUE	none	2024-07-16	2024	69.14257951545974	20.68891714126437	NOR	Parnassia palustris	1	NA	NA
SAL030	KIL_RA	KIL	c	TRUE	none	2024-07-16	2024	69.14257951545974	20.68891714126437	NOR	Phegopteris connectilis	2	NA	NA
SAL030	KIL_RA	KIL	c	TRUE	none	2024-07-16	2024	69.14257951545974	20.68891714126437	NOR	Phleum alpinum	0.25	NA	NA
SAL030	KIL_RA	KIL	c	TRUE	none	2024-07-16	2024	69.14257951545974	20.68891714126437	NOR	Poa alpina	0.25	NA	NA
SAL030	KIL_RA	KIL	c	TRUE	none	2024-07-16	2024	69.14257951545974	20.68891714126437	NOR	Polystichum lonchitis	5	NA	NA
SAL030	KIL_RA	KIL	c	TRUE	none	2024-07-16	2024	69.14257951545974	20.68891714126437	NOR	Potentilla crantzii	0.25	NA	NA
SAL030	KIL_RA	KIL	c	TRUE	none	2024-07-16	2024	69.14257951545974	20.68891714126437	NOR	Pyrola minor	0.25	NA	NA
SAL030	KIL_RA	KIL	c	TRUE	none	2024-07-16	2024	69.14257951545974	20.68891714126437	NOR	Ranunculus acris	0.5	NA	NA
SAL030	KIL_RA	KIL	c	TRUE	none	2024-07-16	2024	69.14257951545974	20.68891714126437	NOR	Rumex acetosa	1	NA	NA
SAL030	KIL_RA	KIL	c	TRUE	none	2024-07-16	2024	69.14257951545974	20.68891714126437	NOR	Salix herbacea	0.25	NA	NA
SAL030	KIL_RA	KIL	c	TRUE	none	2024-07-16	2024	69.14257951545974	20.68891714126437	NOR	Salix lapponum	4	NA	NA
SAL030	KIL_RA	KIL	c	TRUE	none	2024-07-16	2024	69.14257951545974	20.68891714126437	NOR	Salix reticulata	1	NA	NA
SAL030	KIL_RA	KIL	c	TRUE	none	2024-07-16	2024	69.14257951545974	20.68891714126437	NOR	Saussurea alpina	2	NA	NA
SAL030	KIL_RA	KIL	c	TRUE	none	2024-07-16	2024	69.14257951545974	20.68891714126437	NOR	Selaginella selaginoides	0.25	NA	NA
SAL030	KIL_RA	KIL	c	TRUE	none	2024-07-16	2024	69.14257951545974	20.68891714126437	NOR	Solidago virgaurea	5	NA	NA
SAL030	KIL_RA	KIL	c	TRUE	none	2024-07-16	2024	69.14257951545974	20.68891714126437	NOR	Taraxacum	0.5	NA	NA
SAL030	KIL_RA	KIL	c	TRUE	none	2024-07-16	2024	69.14257951545974	20.68891714126437	NOR	Thalictrum alpinum	0.5	NA	NA
SAL030	KIL_RA	KIL	c	TRUE	none	2024-07-16	2024	69.14257951545974	20.68891714126437	NOR	Trollius europaeus	10	NA	NA
SAL030	KIL_RA	KIL	c	TRUE	none	2024-07-16	2024	69.14257951545974	20.68891714126437	NOR	Viola biflora	2	NA	NA
SAL031	KIL_RA	KIL	a	TRUE	none	2024-08-05	2024	69.14339198484848	20.678143495454545	NOR	Festuca rubra	7	5.5	5.5
SAL031	KIL_RA	KIL	a	TRUE	none	2024-08-05	2024	69.14339198484848	20.678143495454545	NOR	Geranium sylvaticum	4	3.5	3.5
SAL031	KIL_RA	KIL	a	TRUE	none	2024-08-05	2024	69.14339198484848	20.678143495454545	NOR	Salix herbacea	0.25	1.2	1.2
SAL031	KIL_RA	KIL	a	TRUE	none	2024-08-05	2024	69.14339198484848	20.678143495454545	NOR	Salix polaris	1	1.2	1.2
SAL031	KIL_RA	KIL	a	TRUE	none	2024-08-05	2024	69.14339198484848	20.678143495454545	NOR	Sibbaldia procumbens	1	1.5	1.5
SAL031	KIL_RA	KIL	a	TRUE	none	2024-08-05	2024	69.14339198484848	20.678143495454545	NOR	Viola biflora	2	0.7	0.7
SAL031	KIL_RA	KIL	b	TRUE	none	2024-08-05	2024	69.14339198484848	20.678143495454545	NOR	Anthoxanthum alpinum	2	7	14
SAL031	KIL_RA	KIL	b	TRUE	none	2024-08-05	2024	69.14339198484848	20.678143495454545	NOR	Astragalus alpinus	7	3	8
SAL031	KIL_RA	KIL	b	TRUE	none	2024-08-05	2024	69.14339198484848	20.678143495454545	NOR	Bartsia alpina	0.5	7	9
SAL031	KIL_RA	KIL	b	TRUE	none	2024-08-05	2024	69.14339198484848	20.678143495454545	NOR	Bistorta vivipara	3	3	10
SAL031	KIL_RA	KIL	b	TRUE	none	2024-08-05	2024	69.14339198484848	20.678143495454545	NOR	Carex atrata	0.5	6	23
SAL031	KIL_RA	KIL	b	TRUE	none	2024-08-05	2024	69.14339198484848	20.678143495454545	NOR	Carex bigelowii	0.25	4	8
SAL031	KIL_RA	KIL	b	TRUE	none	2024-08-05	2024	69.14339198484848	20.678143495454545	NOR	Epilobium anagallidifolium	0.25	3.5	4.5
SAL031	KIL_RA	KIL	b	TRUE	none	2024-08-05	2024	69.14339198484848	20.678143495454545	NOR	Equisetum scirpoides	0.25	4	7
SAL031	KIL_RA	KIL	b	TRUE	none	2024-08-05	2024	69.14339198484848	20.678143495454545	NOR	Euphrasia wettsteinii	0.25	4	4
SAL031	KIL_RA	KIL	b	TRUE	none	2024-08-05	2024	69.14339198484848	20.678143495454545	NOR	Festuca ovina	0.25	4	8
SAL031	KIL_RA	KIL	b	TRUE	none	2024-08-05	2024	69.14339198484848	20.678143495454545	NOR	Festuca rubra	0.25	7	11
SAL031	KIL_RA	KIL	b	TRUE	none	2024-08-05	2024	69.14339198484848	20.678143495454545	NOR	Gentiana nivalis	0.25	1.5	3.5
SAL031	KIL_RA	KIL	b	TRUE	none	2024-08-05	2024	69.14339198484848	20.678143495454545	NOR	Geranium sylvaticum	2	5	15
SAL031	KIL_RA	KIL	b	TRUE	none	2024-08-05	2024	69.14339198484848	20.678143495454545	NOR	Gnaphalium supinum	2	1.5	5
SAL031	KIL_RA	KIL	b	TRUE	none	2024-08-05	2024	69.14339198484848	20.678143495454545	NOR	Harrimanella hypnoides	0.25	0.5	0.5
SAL031	KIL_RA	KIL	b	TRUE	none	2024-08-05	2024	69.14339198484848	20.678143495454545	NOR	Luzula spicata	0.25	2	2.5
SAL031	KIL_RA	KIL	b	TRUE	none	2024-08-05	2024	69.14339198484848	20.678143495454545	NOR	Phleum alpinum	0.5	5	7
SAL031	KIL_RA	KIL	b	TRUE	none	2024-08-05	2024	69.14339198484848	20.678143495454545	NOR	Poa alpina	2	6	14
SAL031	KIL_RA	KIL	b	TRUE	none	2024-08-05	2024	69.14339198484848	20.678143495454545	NOR	Rumex acetosa	0.25	2	2.5
SAL031	KIL_RA	KIL	b	TRUE	none	2024-08-05	2024	69.14339198484848	20.678143495454545	NOR	Sagina nivalis	0.5	0.8	1.5
SAL031	KIL_RA	KIL	b	TRUE	none	2024-08-05	2024	69.14339198484848	20.678143495454545	NOR	Salix herbacea	25	1.2	2
SAL031	KIL_RA	KIL	b	TRUE	none	2024-08-05	2024	69.14339198484848	20.678143495454545	NOR	Salix polaris	20	1.2	3.5
SAL031	KIL_RA	KIL	b	TRUE	none	2024-08-05	2024	69.14339198484848	20.678143495454545	NOR	Selaginella selaginoides	0.25	3	3
SAL031	KIL_RA	KIL	b	TRUE	none	2024-08-05	2024	69.14339198484848	20.678143495454545	NOR	Sibbaldia procumbens	3	2	2.5
SAL031	KIL_RA	KIL	b	TRUE	none	2024-08-05	2024	69.14339198484848	20.678143495454545	NOR	Silene acaulis	0.25	1.5	2.2
SAL031	KIL_RA	KIL	b	TRUE	none	2024-08-05	2024	69.14339198484848	20.678143495454545	NOR	Solidago virgaurea	0.5	4	5
SAL031	KIL_RA	KIL	b	TRUE	none	2024-08-05	2024	69.14339198484848	20.678143495454545	NOR	Taraxacum	3	3	5
SAL031	KIL_RA	KIL	b	TRUE	none	2024-08-05	2024	69.14339198484848	20.678143495454545	NOR	Thalictrum alpinum	0.25	1	1.3
SAL031	KIL_RA	KIL	b	TRUE	none	2024-08-05	2024	69.14339198484848	20.678143495454545	NOR	Tofieldia pusilla	0.25	1.5	1.5
SAL031	KIL_RA	KIL	b	TRUE	none	2024-08-05	2024	69.14339198484848	20.678143495454545	NOR	Veronica alpina	0.25	4	5
SAL031	KIL_RA	KIL	b	TRUE	none	2024-08-05	2024	69.14339198484848	20.678143495454545	NOR	Viola biflora	5	1	2.3
SAL031	KIL_RA	KIL	c	TRUE	none	2024-08-05	2024	69.14339198484848	20.678143495454545	NOR	Agrostis mertensii	0.5	NA	NA
SAL031	KIL_RA	KIL	c	TRUE	none	2024-08-05	2024	69.14339198484848	20.678143495454545	NOR	Alchemilla glomerulans	0.5	NA	NA
SAL031	KIL_RA	KIL	c	TRUE	none	2024-08-05	2024	69.14339198484848	20.678143495454545	NOR	Anthoxanthum alpinum	2	NA	NA
SAL031	KIL_RA	KIL	c	TRUE	none	2024-08-05	2024	69.14339198484848	20.678143495454545	NOR	Astragalus alpinus	5	NA	NA
SAL031	KIL_RA	KIL	c	TRUE	none	2024-08-05	2024	69.14339198484848	20.678143495454545	NOR	Bartsia alpina	1	NA	NA
SAL031	KIL_RA	KIL	c	TRUE	none	2024-08-05	2024	69.14339198484848	20.678143495454545	NOR	Bistorta vivipara	3	NA	NA
SAL031	KIL_RA	KIL	c	TRUE	none	2024-08-05	2024	69.14339198484848	20.678143495454545	NOR	Carex atrata	0.5	NA	NA
SAL031	KIL_RA	KIL	c	TRUE	none	2024-08-05	2024	69.14339198484848	20.678143495454545	NOR	Carex bigelowii	0.25	NA	NA
SAL031	KIL_RA	KIL	c	TRUE	none	2024-08-05	2024	69.14339198484848	20.678143495454545	NOR	Carex capillaris	0.25	NA	NA
SAL031	KIL_RA	KIL	c	TRUE	none	2024-08-05	2024	69.14339198484848	20.678143495454545	NOR	Epilobium anagallidifolium	0.25	NA	NA
SAL031	KIL_RA	KIL	c	TRUE	none	2024-08-05	2024	69.14339198484848	20.678143495454545	NOR	Equisetum arvense	0.25	NA	NA
SAL031	KIL_RA	KIL	c	TRUE	none	2024-08-05	2024	69.14339198484848	20.678143495454545	NOR	Equisetum pratense	0.5	NA	NA
SAL031	KIL_RA	KIL	c	TRUE	none	2024-08-05	2024	69.14339198484848	20.678143495454545	NOR	Equisetum scirpoides	0.25	NA	NA
SAL031	KIL_RA	KIL	c	TRUE	none	2024-08-05	2024	69.14339198484848	20.678143495454545	NOR	Euphrasia wettsteinii	0.25	NA	NA
SAL031	KIL_RA	KIL	c	TRUE	none	2024-08-05	2024	69.14339198484848	20.678143495454545	NOR	Festuca ovina	0.25	NA	NA
SAL031	KIL_RA	KIL	c	TRUE	none	2024-08-05	2024	69.14339198484848	20.678143495454545	NOR	Festuca rubra	0.25	NA	NA
SAL031	KIL_RA	KIL	c	TRUE	none	2024-08-05	2024	69.14339198484848	20.678143495454545	NOR	Gentiana nivalis	0.5	NA	NA
SAL031	KIL_RA	KIL	c	TRUE	none	2024-08-05	2024	69.14339198484848	20.678143495454545	NOR	Geranium sylvaticum	2	NA	NA
SAL031	KIL_RA	KIL	c	TRUE	none	2024-08-05	2024	69.14339198484848	20.678143495454545	NOR	Gnaphalium norvegicum	0.25	NA	NA
SAL031	KIL_RA	KIL	c	TRUE	none	2024-08-05	2024	69.14339198484848	20.678143495454545	NOR	Gnaphalium supinum	5	NA	NA
SAL031	KIL_RA	KIL	c	TRUE	none	2024-08-05	2024	69.14339198484848	20.678143495454545	NOR	Harrimanella hypnoides	0.5	NA	NA
SAL031	KIL_RA	KIL	c	TRUE	none	2024-08-05	2024	69.14339198484848	20.678143495454545	NOR	Juncus trifidus	0.25	NA	NA
SAL031	KIL_RA	KIL	c	TRUE	none	2024-08-05	2024	69.14339198484848	20.678143495454545	NOR	Koeleria spicata	0.25	NA	NA
SAL031	KIL_RA	KIL	c	TRUE	none	2024-08-05	2024	69.14339198484848	20.678143495454545	NOR	Luzula spicata	0.25	NA	NA
SAL031	KIL_RA	KIL	c	TRUE	none	2024-08-05	2024	69.14339198484848	20.678143495454545	NOR	Phleum alpinum	0.25	NA	NA
SAL031	KIL_RA	KIL	c	TRUE	none	2024-08-05	2024	69.14339198484848	20.678143495454545	NOR	Poa alpina	2	NA	NA
SAL031	KIL_RA	KIL	c	TRUE	none	2024-08-05	2024	69.14339198484848	20.678143495454545	NOR	Pyrola minor	0.25	NA	NA
SAL031	KIL_RA	KIL	c	TRUE	none	2024-08-05	2024	69.14339198484848	20.678143495454545	NOR	Rumex acetosa	0.25	NA	NA
SAL031	KIL_RA	KIL	c	TRUE	none	2024-08-05	2024	69.14339198484848	20.678143495454545	NOR	Sagina nivalis	0.25	NA	NA
SAL031	KIL_RA	KIL	c	TRUE	none	2024-08-05	2024	69.14339198484848	20.678143495454545	NOR	Salix herbacea	25	NA	NA
SAL031	KIL_RA	KIL	c	TRUE	none	2024-08-05	2024	69.14339198484848	20.678143495454545	NOR	Salix polaris	20	NA	NA
SAL031	KIL_RA	KIL	c	TRUE	none	2024-08-05	2024	69.14339198484848	20.678143495454545	NOR	Selaginella selaginoides	0.25	NA	NA
SAL031	KIL_RA	KIL	c	TRUE	none	2024-08-05	2024	69.14339198484848	20.678143495454545	NOR	Sibbaldia procumbens	3	NA	NA
SAL031	KIL_RA	KIL	c	TRUE	none	2024-08-05	2024	69.14339198484848	20.678143495454545	NOR	Silene acaulis	0.25	NA	NA
SAL031	KIL_RA	KIL	c	TRUE	none	2024-08-05	2024	69.14339198484848	20.678143495454545	NOR	Solidago virgaurea	0.25	NA	NA
SAL031	KIL_RA	KIL	c	TRUE	none	2024-08-05	2024	69.14339198484848	20.678143495454545	NOR	Taraxacum	3	NA	NA
SAL031	KIL_RA	KIL	c	TRUE	none	2024-08-05	2024	69.14339198484848	20.678143495454545	NOR	Thalictrum alpinum	0.25	NA	NA
SAL031	KIL_RA	KIL	c	TRUE	none	2024-08-05	2024	69.14339198484848	20.678143495454545	NOR	Tofieldia pusilla	0.25	NA	NA
SAL031	KIL_RA	KIL	c	TRUE	none	2024-08-05	2024	69.14339198484848	20.678143495454545	NOR	Trollius europaeus	0.25	NA	NA
SAL031	KIL_RA	KIL	c	TRUE	none	2024-08-05	2024	69.14339198484848	20.678143495454545	NOR	Veronica alpina	0.25	NA	NA
SAL031	KIL_RA	KIL	c	TRUE	none	2024-08-05	2024	69.14339198484848	20.678143495454545	NOR	Viola biflora	5	NA	NA
SAL032	KIL_RA	KIL	a	TRUE	none	2024-08-05	2024	69.14378029920903	20.677931315960453	NOR	Bistorta vivipara	1	3.5	3.5
SAL032	KIL_RA	KIL	a	TRUE	none	2024-08-05	2024	69.14378029920903	20.677931315960453	NOR	Erigeron humilis	4	1.8	5
SAL032	KIL_RA	KIL	a	TRUE	none	2024-08-05	2024	69.14378029920903	20.677931315960453	NOR	Gnaphalium supinum	0.5	0.7	0.7
SAL032	KIL_RA	KIL	a	TRUE	none	2024-08-05	2024	69.14378029920903	20.677931315960453	NOR	Salix polaris	70	1.3	2
SAL032	KIL_RA	KIL	a	TRUE	none	2024-08-05	2024	69.14378029920903	20.677931315960453	NOR	Saxifraga aizoides	9	2.3	3.3
SAL032	KIL_RA	KIL	a	TRUE	none	2024-08-05	2024	69.14378029920903	20.677931315960453	NOR	Taraxacum	8	3	3.5
SAL032	KIL_RA	KIL	a	TRUE	none	2024-08-05	2024	69.14378029920903	20.677931315960453	NOR	Veronica alpina	0.5	1.8	1.8
SAL032	KIL_RA	KIL	b	TRUE	none	2024-08-05	2024	69.14378029920903	20.677931315960453	NOR	Agrostis mertensii	0.25	5	6
SAL032	KIL_RA	KIL	b	TRUE	none	2024-08-05	2024	69.14378029920903	20.677931315960453	NOR	Astragalus alpinus	3	3	5
SAL032	KIL_RA	KIL	b	TRUE	none	2024-08-05	2024	69.14378029920903	20.677931315960453	NOR	Bartsia alpina	0.25	4	4.5
SAL032	KIL_RA	KIL	b	TRUE	none	2024-08-05	2024	69.14378029920903	20.677931315960453	NOR	Bistorta vivipara	0.5	3.5	5
SAL032	KIL_RA	KIL	b	TRUE	none	2024-08-05	2024	69.14378029920903	20.677931315960453	NOR	Carex atrata	0.5	4	10
SAL032	KIL_RA	KIL	b	TRUE	none	2024-08-05	2024	69.14378029920903	20.677931315960453	NOR	Cherleria biflora	0.25	0.7	0.7
SAL032	KIL_RA	KIL	b	TRUE	none	2024-08-05	2024	69.14378029920903	20.677931315960453	NOR	Equisetum arvense	0.25	2.5	4
SAL032	KIL_RA	KIL	b	TRUE	none	2024-08-05	2024	69.14378029920903	20.677931315960453	NOR	Erigeron humilis	1	2.2	9
SAL032	KIL_RA	KIL	b	TRUE	none	2024-08-05	2024	69.14378029920903	20.677931315960453	NOR	Euphrasia wettsteinii	0.25	1.8	1.8
SAL032	KIL_RA	KIL	b	TRUE	none	2024-08-05	2024	69.14378029920903	20.677931315960453	NOR	Gentiana nivalis	0.5	3	4.5
SAL032	KIL_RA	KIL	b	TRUE	none	2024-08-05	2024	69.14378029920903	20.677931315960453	NOR	Gnaphalium supinum	0.25	1	1.5
SAL032	KIL_RA	KIL	b	TRUE	none	2024-08-05	2024	69.14378029920903	20.677931315960453	NOR	Parnassia palustris	0.25	1.5	1.5
SAL032	KIL_RA	KIL	b	TRUE	none	2024-08-05	2024	69.14378029920903	20.677931315960453	NOR	Pedicularis hirsuta	4	2	11
SAL032	KIL_RA	KIL	b	TRUE	none	2024-08-05	2024	69.14378029920903	20.677931315960453	NOR	Pinguicula alpina	0.25	0.7	0.7
SAL032	KIL_RA	KIL	b	TRUE	none	2024-08-05	2024	69.14378029920903	20.677931315960453	NOR	Poa alpigena	0.25	9	11
SAL032	KIL_RA	KIL	b	TRUE	none	2024-08-05	2024	69.14378029920903	20.677931315960453	NOR	Poa alpina	0.25	4	5.5
SAL032	KIL_RA	KIL	b	TRUE	none	2024-08-05	2024	69.14378029920903	20.677931315960453	NOR	Sagina nivalis	0.25	0.8	0.8
SAL032	KIL_RA	KIL	b	TRUE	none	2024-08-05	2024	69.14378029920903	20.677931315960453	NOR	Salix hastata	0.25	3	3
SAL032	KIL_RA	KIL	b	TRUE	none	2024-08-05	2024	69.14378029920903	20.677931315960453	NOR	Salix herbacea	0.25	1	1
SAL032	KIL_RA	KIL	b	TRUE	none	2024-08-05	2024	69.14378029920903	20.677931315960453	NOR	Salix polaris	50	1.3	2.2
SAL032	KIL_RA	KIL	b	TRUE	none	2024-08-05	2024	69.14378029920903	20.677931315960453	NOR	Salix reticulata	1	1.5	2
SAL032	KIL_RA	KIL	b	TRUE	none	2024-08-05	2024	69.14378029920903	20.677931315960453	NOR	Saxifraga aizoides	3	2	4
SAL032	KIL_RA	KIL	b	TRUE	none	2024-08-05	2024	69.14378029920903	20.677931315960453	NOR	Selaginella selaginoides	0.25	2.5	3.5
SAL032	KIL_RA	KIL	b	TRUE	none	2024-08-05	2024	69.14378029920903	20.677931315960453	NOR	Sibbaldia procumbens	0.25	1.8	2.2
SAL032	KIL_RA	KIL	b	TRUE	none	2024-08-05	2024	69.14378029920903	20.677931315960453	NOR	Taraxacum	3	2	4.5
SAL032	KIL_RA	KIL	b	TRUE	none	2024-08-05	2024	69.14378029920903	20.677931315960453	NOR	Thalictrum alpinum	0.25	1.2	1.2
SAL032	KIL_RA	KIL	b	TRUE	none	2024-08-05	2024	69.14378029920903	20.677931315960453	NOR	Tofieldia pusilla	0.25	1.5	1.5
SAL032	KIL_RA	KIL	b	TRUE	none	2024-08-05	2024	69.14378029920903	20.677931315960453	NOR	Trollius europaeus	0.25	1.5	1.5
SAL032	KIL_RA	KIL	b	TRUE	none	2024-08-05	2024	69.14378029920903	20.677931315960453	NOR	Veronica alpina	0.25	2	8
SAL032	KIL_RA	KIL	c	TRUE	none	2024-08-05	2024	69.14378029920903	20.677931315960453	NOR	Agrostis mertensii	0.25	NA	NA
SAL032	KIL_RA	KIL	c	TRUE	none	2024-08-05	2024	69.14378029920903	20.677931315960453	NOR	Antennaria alpina	0.25	NA	NA
SAL032	KIL_RA	KIL	c	TRUE	none	2024-08-05	2024	69.14378029920903	20.677931315960453	NOR	Astragalus alpinus	3	NA	NA
SAL032	KIL_RA	KIL	c	TRUE	none	2024-08-05	2024	69.14378029920903	20.677931315960453	NOR	Bartsia alpina	0.25	NA	NA
SAL032	KIL_RA	KIL	c	TRUE	none	2024-08-05	2024	69.14378029920903	20.677931315960453	NOR	Bistorta vivipara	0.5	NA	NA
SAL032	KIL_RA	KIL	c	TRUE	none	2024-08-05	2024	69.14378029920903	20.677931315960453	NOR	Carex atrata	0.25	NA	NA
SAL032	KIL_RA	KIL	c	TRUE	none	2024-08-05	2024	69.14378029920903	20.677931315960453	NOR	Carex bigelowii	0.25	NA	NA
SAL032	KIL_RA	KIL	c	TRUE	none	2024-08-05	2024	69.14378029920903	20.677931315960453	NOR	Carex norvegica	0.25	NA	NA
SAL032	KIL_RA	KIL	c	TRUE	none	2024-08-05	2024	69.14378029920903	20.677931315960453	NOR	Cherleria biflora	0.25	NA	NA
SAL032	KIL_RA	KIL	c	TRUE	none	2024-08-05	2024	69.14378029920903	20.677931315960453	NOR	Epilobium anagallidifolium	0.25	NA	NA
SAL032	KIL_RA	KIL	c	TRUE	none	2024-08-05	2024	69.14378029920903	20.677931315960453	NOR	Equisetum arvense	0.25	NA	NA
SAL032	KIL_RA	KIL	c	TRUE	none	2024-08-05	2024	69.14378029920903	20.677931315960453	NOR	Equisetum scirpoides	0.25	NA	NA
SAL032	KIL_RA	KIL	c	TRUE	none	2024-08-05	2024	69.14378029920903	20.677931315960453	NOR	Erigeron humilis	1	NA	NA
SAL032	KIL_RA	KIL	c	TRUE	none	2024-08-05	2024	69.14378029920903	20.677931315960453	NOR	Euphrasia wettsteinii	0.25	NA	NA
SAL032	KIL_RA	KIL	c	TRUE	none	2024-08-05	2024	69.14378029920903	20.677931315960453	NOR	Gentiana nivalis	0.5	NA	NA
SAL032	KIL_RA	KIL	c	TRUE	none	2024-08-05	2024	69.14378029920903	20.677931315960453	NOR	Gnaphalium supinum	0.25	NA	NA
SAL032	KIL_RA	KIL	c	TRUE	none	2024-08-05	2024	69.14378029920903	20.677931315960453	NOR	Harrimanella hypnoides	0.25	NA	NA
SAL032	KIL_RA	KIL	c	TRUE	none	2024-08-05	2024	69.14378029920903	20.677931315960453	NOR	Koeleria spicata	0.25	NA	NA
SAL032	KIL_RA	KIL	c	TRUE	none	2024-08-05	2024	69.14378029920903	20.677931315960453	NOR	Oxyria digyna	0.25	NA	NA
SAL032	KIL_RA	KIL	c	TRUE	none	2024-08-05	2024	69.14378029920903	20.677931315960453	NOR	Parnassia palustris	0.25	NA	NA
SAL032	KIL_RA	KIL	c	TRUE	none	2024-08-05	2024	69.14378029920903	20.677931315960453	NOR	Pedicularis flammea	0.25	NA	NA
SAL032	KIL_RA	KIL	c	TRUE	none	2024-08-05	2024	69.14378029920903	20.677931315960453	NOR	Pedicularis hirsuta	4	NA	NA
SAL032	KIL_RA	KIL	c	TRUE	none	2024-08-05	2024	69.14378029920903	20.677931315960453	NOR	Pedicularis lapponica	0.25	NA	NA
SAL032	KIL_RA	KIL	c	TRUE	none	2024-08-05	2024	69.14378029920903	20.677931315960453	NOR	Pinguicula alpina	0.25	NA	NA
SAL032	KIL_RA	KIL	c	TRUE	none	2024-08-05	2024	69.14378029920903	20.677931315960453	NOR	Poa alpigena	0.25	NA	NA
SAL032	KIL_RA	KIL	c	TRUE	none	2024-08-05	2024	69.14378029920903	20.677931315960453	NOR	Poa alpina	0.25	NA	NA
SAL032	KIL_RA	KIL	c	TRUE	none	2024-08-05	2024	69.14378029920903	20.677931315960453	NOR	Ranunculus nivalis	0.5	NA	NA
SAL032	KIL_RA	KIL	c	TRUE	none	2024-08-05	2024	69.14378029920903	20.677931315960453	NOR	Ranunculus subborealis	0.25	NA	NA
SAL032	KIL_RA	KIL	c	TRUE	none	2024-08-05	2024	69.14378029920903	20.677931315960453	NOR	Rumex acetosa	0.25	NA	NA
SAL032	KIL_RA	KIL	c	TRUE	none	2024-08-05	2024	69.14378029920903	20.677931315960453	NOR	Sagina nivalis	0.25	NA	NA
SAL032	KIL_RA	KIL	c	TRUE	none	2024-08-05	2024	69.14378029920903	20.677931315960453	NOR	Salix hastata	0.25	NA	NA
SAL032	KIL_RA	KIL	c	TRUE	none	2024-08-05	2024	69.14378029920903	20.677931315960453	NOR	Salix herbacea	0.25	NA	NA
SAL032	KIL_RA	KIL	c	TRUE	none	2024-08-05	2024	69.14378029920903	20.677931315960453	NOR	Salix polaris	50	NA	NA
SAL032	KIL_RA	KIL	c	TRUE	none	2024-08-05	2024	69.14378029920903	20.677931315960453	NOR	Salix reticulata	1	NA	NA
SAL032	KIL_RA	KIL	c	TRUE	none	2024-08-05	2024	69.14378029920903	20.677931315960453	NOR	Saussurea alpina	0.25	NA	NA
SAL032	KIL_RA	KIL	c	TRUE	none	2024-08-05	2024	69.14378029920903	20.677931315960453	NOR	Saxifraga aizoides	3	NA	NA
SAL032	KIL_RA	KIL	c	TRUE	none	2024-08-05	2024	69.14378029920903	20.677931315960453	NOR	Saxifraga oppositifolia	0.25	NA	NA
SAL032	KIL_RA	KIL	c	TRUE	none	2024-08-05	2024	69.14378029920903	20.677931315960453	NOR	Selaginella selaginoides	0.25	NA	NA
SAL032	KIL_RA	KIL	c	TRUE	none	2024-08-05	2024	69.14378029920903	20.677931315960453	NOR	Sibbaldia procumbens	0.25	NA	NA
SAL032	KIL_RA	KIL	c	TRUE	none	2024-08-05	2024	69.14378029920903	20.677931315960453	NOR	Silene acaulis	0.25	NA	NA
SAL032	KIL_RA	KIL	c	TRUE	none	2024-08-05	2024	69.14378029920903	20.677931315960453	NOR	Taraxacum	3	NA	NA
SAL032	KIL_RA	KIL	c	TRUE	none	2024-08-05	2024	69.14378029920903	20.677931315960453	NOR	Thalictrum alpinum	0.25	NA	NA
SAL032	KIL_RA	KIL	c	TRUE	none	2024-08-05	2024	69.14378029920903	20.677931315960453	NOR	Tofieldia pusilla	0.25	NA	NA
SAL032	KIL_RA	KIL	c	TRUE	none	2024-08-05	2024	69.14378029920903	20.677931315960453	NOR	Trollius europaeus	0.25	NA	NA
SAL032	KIL_RA	KIL	c	TRUE	none	2024-08-05	2024	69.14378029920903	20.677931315960453	NOR	Veronica alpina	0.25	NA	NA
SAL044	KIL_RA	KIL	a	TRUE	none	2025-07-16	2025	69.138852	20.719359	NOR	Carex rotundata	5	17	28
SAL044	KIL_RA	KIL	b	TRUE	none	2025-07-16	2025	69.138852	20.719359	NOR	Andromeda polifolia	0.5	3.5	4
SAL044	KIL_RA	KIL	b	TRUE	none	2025-07-16	2025	69.138852	20.719359	NOR	Carex rotundata	15	22	28
SAL044	KIL_RA	KIL	b	TRUE	none	2025-07-16	2025	69.138852	20.719359	NOR	Eriophorum angustifolium	0.5	24	28
SAL044	KIL_RA	KIL	b	TRUE	none	2025-07-16	2025	69.138852	20.719359	NOR	Rubus chamaemorus	0.25	3	3
SAL044	KIL_RA	KIL	c	TRUE	none	2025-07-16	2025	69.138852	20.719359	NOR	Andromeda polifolia	0.5	NA	NA
SAL044	KIL_RA	KIL	c	TRUE	none	2025-07-16	2025	69.138852	20.719359	NOR	Betula nana	0.5	NA	NA
SAL044	KIL_RA	KIL	c	TRUE	none	2025-07-16	2025	69.138852	20.719359	NOR	Carex rotundata	10	NA	NA
SAL044	KIL_RA	KIL	c	TRUE	none	2025-07-16	2025	69.138852	20.719359	NOR	Empetrum nigrum	2	NA	NA
SAL044	KIL_RA	KIL	c	TRUE	none	2025-07-16	2025	69.138852	20.719359	NOR	Eriophorum angustifolium	0.5	NA	NA
SAL044	KIL_RA	KIL	c	TRUE	none	2025-07-16	2025	69.138852	20.719359	NOR	Rubus chamaemorus	0.25	NA	NA
SAL044	KIL_RA	KIL	c	TRUE	none	2025-07-16	2025	69.138852	20.719359	NOR	Vaccinium microcarpum	0.5	NA	NA
SAL044	KIL_RA	KIL	c	TRUE	none	2025-07-16	2025	69.138852	20.719359	NOR	Vaccinium myrtillus	0.25	NA	NA
SAL044	KIL_RA	KIL	c	TRUE	none	2025-07-16	2025	69.138852	20.719359	NOR	Vaccinium uliginosum	1	NA	NA
SAL045	KIL_RA	KIL	a	TRUE	none	2025-07-21	2025	69.14175000000002	20.701576	NOR	Alchemilla glomerulans	7	24	24
SAL045	KIL_RA	KIL	a	TRUE	none	2025-07-21	2025	69.14175000000002	20.701576	NOR	Deschampsia caespitosa	8	12	25
SAL045	KIL_RA	KIL	a	TRUE	none	2025-07-21	2025	69.14175000000002	20.701576	NOR	Epilobium hornemannii	2	2.7	2.7
SAL045	KIL_RA	KIL	a	TRUE	none	2025-07-21	2025	69.14175000000002	20.701576	NOR	Geranium sylvaticum	3	4	4
SAL045	KIL_RA	KIL	a	TRUE	none	2025-07-21	2025	69.14175000000002	20.701576	NOR	Ranunculus acris	2	8	8
SAL045	KIL_RA	KIL	a	TRUE	none	2025-07-21	2025	69.14175000000002	20.701576	NOR	Salix phylicifolia	10	5	7
SAL045	KIL_RA	KIL	a	TRUE	none	2025-07-21	2025	69.14175000000002	20.701576	NOR	Saussurea alpina	8	6	9
SAL045	KIL_RA	KIL	b	TRUE	none	2025-07-21	2025	69.14175000000002	20.701576	NOR	Alchemilla glomerulans	15	17	27
SAL045	KIL_RA	KIL	b	TRUE	none	2025-07-21	2025	69.14175000000002	20.701576	NOR	Bartsia alpina	0.25	11	11
SAL045	KIL_RA	KIL	b	TRUE	none	2025-07-21	2025	69.14175000000002	20.701576	NOR	Betula pubescens	10	60	100
SAL045	KIL_RA	KIL	b	TRUE	none	2025-07-21	2025	69.14175000000002	20.701576	NOR	Bistorta vivipara	0.25	7	7
SAL045	KIL_RA	KIL	b	TRUE	none	2025-07-21	2025	69.14175000000002	20.701576	NOR	Calamagrostis purpurea	1	40	60
SAL045	KIL_RA	KIL	b	TRUE	none	2025-07-21	2025	69.14175000000002	20.701576	NOR	Deschampsia caespitosa	25	15	39
SAL045	KIL_RA	KIL	b	TRUE	none	2025-07-21	2025	69.14175000000002	20.701576	NOR	Deschampsia flexuosa	0.25	6	9
SAL045	KIL_RA	KIL	b	TRUE	none	2025-07-21	2025	69.14175000000002	20.701576	NOR	Empetrum nigrum	0.25	4	4
SAL045	KIL_RA	KIL	b	TRUE	none	2025-07-21	2025	69.14175000000002	20.701576	NOR	Epilobium hornemannii	2	3.5	7
SAL045	KIL_RA	KIL	b	TRUE	none	2025-07-21	2025	69.14175000000002	20.701576	NOR	Filipendula ulmaria	2	27	50
SAL045	KIL_RA	KIL	b	TRUE	none	2025-07-21	2025	69.14175000000002	20.701576	NOR	Geranium sylvaticum	4	21	29
SAL045	KIL_RA	KIL	b	TRUE	none	2025-07-21	2025	69.14175000000002	20.701576	NOR	Neottia cordata	0.25	2.5	2.5
SAL045	KIL_RA	KIL	b	TRUE	none	2025-07-21	2025	69.14175000000002	20.701576	NOR	Ranunculus acris	2	8	34
SAL045	KIL_RA	KIL	b	TRUE	none	2025-07-21	2025	69.14175000000002	20.701576	NOR	Salix lapponum	7	32	41
SAL045	KIL_RA	KIL	b	TRUE	none	2025-07-21	2025	69.14175000000002	20.701576	NOR	Salix myrsinifolia	0.5	15	15
SAL045	KIL_RA	KIL	b	TRUE	none	2025-07-21	2025	69.14175000000002	20.701576	NOR	Salix phylicifolia	1	12	23
SAL045	KIL_RA	KIL	b	TRUE	none	2025-07-21	2025	69.14175000000002	20.701576	NOR	Saussurea alpina	2	9	12
SAL045	KIL_RA	KIL	b	TRUE	none	2025-07-21	2025	69.14175000000002	20.701576	NOR	Trientalis europaea	0.25	1.5	2
SAL045	KIL_RA	KIL	b	TRUE	none	2025-07-21	2025	69.14175000000002	20.701576	NOR	Vaccinium uliginosum	1	10	16
SAL045	KIL_RA	KIL	c	TRUE	none	2025-07-21	2025	69.14175000000002	20.701576	NOR	Alchemilla glomerulans	15	NA	NA
SAL045	KIL_RA	KIL	c	TRUE	none	2025-07-21	2025	69.14175000000002	20.701576	NOR	Anthoxanthum alpinum	0.5	NA	NA
SAL045	KIL_RA	KIL	c	TRUE	none	2025-07-21	2025	69.14175000000002	20.701576	NOR	Bartsia alpina	0.5	NA	NA
SAL045	KIL_RA	KIL	c	TRUE	none	2025-07-21	2025	69.14175000000002	20.701576	NOR	Betula pubescens	30	NA	NA
SAL045	KIL_RA	KIL	c	TRUE	none	2025-07-21	2025	69.14175000000002	20.701576	NOR	Bistorta vivipara	0.25	NA	NA
SAL045	KIL_RA	KIL	c	TRUE	none	2025-07-21	2025	69.14175000000002	20.701576	NOR	Calamagrostis purpurea	1	NA	NA
SAL045	KIL_RA	KIL	c	TRUE	none	2025-07-21	2025	69.14175000000002	20.701576	NOR	Caltha palustris	0.25	NA	NA
SAL045	KIL_RA	KIL	c	TRUE	none	2025-07-21	2025	69.14175000000002	20.701576	NOR	Carex vaginata	0.25	NA	NA
SAL045	KIL_RA	KIL	c	TRUE	none	2025-07-21	2025	69.14175000000002	20.701576	NOR	Comarum palustre	0.25	NA	NA
SAL045	KIL_RA	KIL	c	TRUE	none	2025-07-21	2025	69.14175000000002	20.701576	NOR	Dactylorhiza viridis	0.25	NA	NA
SAL045	KIL_RA	KIL	c	TRUE	none	2025-07-21	2025	69.14175000000002	20.701576	NOR	Deschampsia caespitosa	20	NA	NA
SAL045	KIL_RA	KIL	c	TRUE	none	2025-07-21	2025	69.14175000000002	20.701576	NOR	Deschampsia flexuosa	0.25	NA	NA
SAL045	KIL_RA	KIL	c	TRUE	none	2025-07-21	2025	69.14175000000002	20.701576	NOR	Empetrum nigrum	0.5	NA	NA
SAL045	KIL_RA	KIL	c	TRUE	none	2025-07-21	2025	69.14175000000002	20.701576	NOR	Epilobium hornemannii	2	NA	NA
SAL045	KIL_RA	KIL	c	TRUE	none	2025-07-21	2025	69.14175000000002	20.701576	NOR	Equisetum palustre	0.25	NA	NA
SAL045	KIL_RA	KIL	c	TRUE	none	2025-07-21	2025	69.14175000000002	20.701576	NOR	Filipendula ulmaria	1	NA	NA
SAL045	KIL_RA	KIL	c	TRUE	none	2025-07-21	2025	69.14175000000002	20.701576	NOR	Geranium sylvaticum	8	NA	NA
SAL045	KIL_RA	KIL	c	TRUE	none	2025-07-21	2025	69.14175000000002	20.701576	NOR	Gnaphalium norvegicum	0.25	NA	NA
SAL045	KIL_RA	KIL	c	TRUE	none	2025-07-21	2025	69.14175000000002	20.701576	NOR	Nardus stricta	0.5	NA	NA
SAL045	KIL_RA	KIL	c	TRUE	none	2025-07-21	2025	69.14175000000002	20.701576	NOR	Neottia cordata	0.25	NA	NA
SAL045	KIL_RA	KIL	c	TRUE	none	2025-07-21	2025	69.14175000000002	20.701576	NOR	Phleum alpinum	0.25	NA	NA
SAL045	KIL_RA	KIL	c	TRUE	none	2025-07-21	2025	69.14175000000002	20.701576	NOR	Phyllodoce caerulea	0.25	NA	NA
SAL045	KIL_RA	KIL	c	TRUE	none	2025-07-21	2025	69.14175000000002	20.701576	NOR	Ranunculus acris	2	NA	NA
SAL045	KIL_RA	KIL	c	TRUE	none	2025-07-21	2025	69.14175000000002	20.701576	NOR	Rubus chamaemorus	0.5	NA	NA
SAL045	KIL_RA	KIL	c	TRUE	none	2025-07-21	2025	69.14175000000002	20.701576	NOR	Salix lapponum	7	NA	NA
SAL045	KIL_RA	KIL	c	TRUE	none	2025-07-21	2025	69.14175000000002	20.701576	NOR	Salix myrsinifolia	0.5	NA	NA
SAL045	KIL_RA	KIL	c	TRUE	none	2025-07-21	2025	69.14175000000002	20.701576	NOR	Salix phylicifolia	1	NA	NA
SAL045	KIL_RA	KIL	c	TRUE	none	2025-07-21	2025	69.14175000000002	20.701576	NOR	Saussurea alpina	2	NA	NA
SAL045	KIL_RA	KIL	c	TRUE	none	2025-07-21	2025	69.14175000000002	20.701576	NOR	Solidago virgaurea	1	NA	NA
SAL045	KIL_RA	KIL	c	TRUE	none	2025-07-21	2025	69.14175000000002	20.701576	NOR	Trientalis europaea	0.25	NA	NA
SAL045	KIL_RA	KIL	c	TRUE	none	2025-07-21	2025	69.14175000000002	20.701576	NOR	Trollius europaeus	3	NA	NA
SAL045	KIL_RA	KIL	c	TRUE	none	2025-07-21	2025	69.14175000000002	20.701576	NOR	Vaccinium myrtillus	4	NA	NA
SAL045	KIL_RA	KIL	c	TRUE	none	2025-07-21	2025	69.14175000000002	20.701576	NOR	Vaccinium uliginosum	2	NA	NA
SAL045	KIL_RA	KIL	c	TRUE	none	2025-07-21	2025	69.14175000000002	20.701576	NOR	Vaccinium vitis-idaea	0.25	NA	NA
SAL045	KIL_RA	KIL	c	TRUE	none	2025-07-21	2025	69.14175000000002	20.701576	NOR	Viola biflora	0.25	NA	NA
SAL048	KIL_RA	KIL	a	TRUE	none	2025-07-21	2025	69.136513	20.702726	NOR	Betula nana	50	48	57
SAL048	KIL_RA	KIL	a	TRUE	none	2025-07-21	2025	69.136513	20.702726	NOR	Deschampsia flexuosa	20	13	22
SAL048	KIL_RA	KIL	a	TRUE	none	2025-07-21	2025	69.136513	20.702726	NOR	Solidago virgaurea	15	12	15
SAL048	KIL_RA	KIL	a	TRUE	none	2025-07-21	2025	69.136513	20.702726	NOR	Vaccinium vitis-idaea	3	9	9
SAL048	KIL_RA	KIL	b	TRUE	none	2025-07-21	2025	69.136513	20.702726	NOR	Antennaria dioica	1	2	2.5
SAL048	KIL_RA	KIL	b	TRUE	none	2025-07-21	2025	69.136513	20.702726	NOR	Anthoxanthum alpinum	0.5	11	17
SAL048	KIL_RA	KIL	b	TRUE	none	2025-07-21	2025	69.136513	20.702726	NOR	Betula nana	50	52	72
SAL048	KIL_RA	KIL	b	TRUE	none	2025-07-21	2025	69.136513	20.702726	NOR	Bistorta vivipara	0.25	7	7
SAL048	KIL_RA	KIL	b	TRUE	none	2025-07-21	2025	69.136513	20.702726	NOR	Deschampsia flexuosa	20	11	26
SAL048	KIL_RA	KIL	b	TRUE	none	2025-07-21	2025	69.136513	20.702726	NOR	Diphasiastrum alpinum	0.25	5	5
SAL048	KIL_RA	KIL	b	TRUE	none	2025-07-21	2025	69.136513	20.702726	NOR	Empetrum nigrum	0.5	5	5
SAL048	KIL_RA	KIL	b	TRUE	none	2025-07-21	2025	69.136513	20.702726	NOR	Salix lapponum	8	32	47
SAL048	KIL_RA	KIL	b	TRUE	none	2025-07-21	2025	69.136513	20.702726	NOR	Salix reticulata	0.25	2	2
SAL048	KIL_RA	KIL	b	TRUE	none	2025-07-21	2025	69.136513	20.702726	NOR	Solidago virgaurea	8	10	17
SAL048	KIL_RA	KIL	b	TRUE	none	2025-07-21	2025	69.136513	20.702726	NOR	Vaccinium myrtillus	1	13	18
SAL048	KIL_RA	KIL	b	TRUE	none	2025-07-21	2025	69.136513	20.702726	NOR	Vaccinium uliginosum	0.5	12	12
SAL048	KIL_RA	KIL	b	TRUE	none	2025-07-21	2025	69.136513	20.702726	NOR	Vaccinium vitis-idaea	9	8	11
SAL048	KIL_RA	KIL	b	TRUE	none	2025-07-21	2025	69.136513	20.702726	NOR	Viola biflora	2	2	4
SAL048	KIL_RA	KIL	c	TRUE	none	2025-07-21	2025	69.136513	20.702726	NOR	Antennaria dioica	0.5	NA	NA
SAL048	KIL_RA	KIL	c	TRUE	none	2025-07-21	2025	69.136513	20.702726	NOR	Anthoxanthum alpinum	0.25	NA	NA
SAL048	KIL_RA	KIL	c	TRUE	none	2025-07-21	2025	69.136513	20.702726	NOR	Bartsia alpina	0.25	NA	NA
SAL048	KIL_RA	KIL	c	TRUE	none	2025-07-21	2025	69.136513	20.702726	NOR	Betula nana	50	NA	NA
SAL048	KIL_RA	KIL	c	TRUE	none	2025-07-21	2025	69.136513	20.702726	NOR	Bistorta vivipara	0.25	NA	NA
SAL048	KIL_RA	KIL	c	TRUE	none	2025-07-21	2025	69.136513	20.702726	NOR	Deschampsia flexuosa	15	NA	NA
SAL048	KIL_RA	KIL	c	TRUE	none	2025-07-21	2025	69.136513	20.702726	NOR	Diphasiastrum alpinum	0.25	NA	NA
SAL048	KIL_RA	KIL	c	TRUE	none	2025-07-21	2025	69.136513	20.702726	NOR	Empetrum nigrum	0.5	NA	NA
SAL048	KIL_RA	KIL	c	TRUE	none	2025-07-21	2025	69.136513	20.702726	NOR	Gnaphalium supinum	0.25	NA	NA
SAL048	KIL_RA	KIL	c	TRUE	none	2025-07-21	2025	69.136513	20.702726	NOR	Salix lapponum	10	NA	NA
SAL048	KIL_RA	KIL	c	TRUE	none	2025-07-21	2025	69.136513	20.702726	NOR	Salix reticulata	0.25	NA	NA
SAL048	KIL_RA	KIL	c	TRUE	none	2025-07-21	2025	69.136513	20.702726	NOR	Sibbaldia procumbens	0.25	NA	NA
SAL048	KIL_RA	KIL	c	TRUE	none	2025-07-21	2025	69.136513	20.702726	NOR	Solidago virgaurea	8	NA	NA
SAL048	KIL_RA	KIL	c	TRUE	none	2025-07-21	2025	69.136513	20.702726	NOR	Vaccinium myrtillus	5	NA	NA
SAL048	KIL_RA	KIL	c	TRUE	none	2025-07-21	2025	69.136513	20.702726	NOR	Vaccinium uliginosum	0.25	NA	NA
SAL048	KIL_RA	KIL	c	TRUE	none	2025-07-21	2025	69.136513	20.702726	NOR	Vaccinium vitis-idaea	7	NA	NA
SAL048	KIL_RA	KIL	c	TRUE	none	2025-07-21	2025	69.136513	20.702726	NOR	Viola biflora	1	NA	NA
SAL052	KIL_RA	KIL	a	TRUE	none	2025-07-21	2025	69.136608	20.677836000000003	NOR	Cassiope tetragona	3	3	3
SAL052	KIL_RA	KIL	a	TRUE	none	2025-07-21	2025	69.136608	20.677836000000003	NOR	Rhododendron lapponicum	3	1.8	1.8
SAL052	KIL_RA	KIL	b	TRUE	none	2025-07-21	2025	69.136608	20.677836000000003	NOR	Arctostaphylos alpinus	3	2.2	2.8
SAL052	KIL_RA	KIL	b	TRUE	none	2025-07-21	2025	69.136608	20.677836000000003	NOR	Astragalus alpinus	0.5	2.2	3.8
SAL052	KIL_RA	KIL	b	TRUE	none	2025-07-21	2025	69.136608	20.677836000000003	NOR	Betula nana	1	2.5	5
SAL052	KIL_RA	KIL	b	TRUE	none	2025-07-21	2025	69.136608	20.677836000000003	NOR	Carex rupestris	0.25	2	3.5
SAL052	KIL_RA	KIL	b	TRUE	none	2025-07-21	2025	69.136608	20.677836000000003	NOR	Cassiope tetragona	2	5	8
SAL052	KIL_RA	KIL	b	TRUE	none	2025-07-21	2025	69.136608	20.677836000000003	NOR	Diapensia lapponica	2	1.8	2.5
SAL052	KIL_RA	KIL	b	TRUE	none	2025-07-21	2025	69.136608	20.677836000000003	NOR	Dryas octopetala	5	1.5	2
SAL052	KIL_RA	KIL	b	TRUE	none	2025-07-21	2025	69.136608	20.677836000000003	NOR	Empetrum nigrum	2	2.5	3.5
SAL052	KIL_RA	KIL	b	TRUE	none	2025-07-21	2025	69.136608	20.677836000000003	NOR	Hierochloe alpina	0.5	6	7
SAL052	KIL_RA	KIL	b	TRUE	none	2025-07-21	2025	69.136608	20.677836000000003	NOR	Kalmia procumbens	4	1	1.3
SAL052	KIL_RA	KIL	b	TRUE	none	2025-07-21	2025	69.136608	20.677836000000003	NOR	Pedicularis lapponica	0.25	1.5	1.5
SAL052	KIL_RA	KIL	b	TRUE	none	2025-07-21	2025	69.136608	20.677836000000003	NOR	Rhododendron lapponicum	2	1	3
SAL052	KIL_RA	KIL	b	TRUE	none	2025-07-21	2025	69.136608	20.677836000000003	NOR	Vaccinium uliginosum	2	2	3
SAL052	KIL_RA	KIL	b	TRUE	none	2025-07-21	2025	69.136608	20.677836000000003	NOR	Vaccinium vitis-idaea	0.25	1	1.2
SAL052	KIL_RA	KIL	c	TRUE	none	2025-07-21	2025	69.136608	20.677836000000003	NOR	Arctostaphylos alpinus	2	NA	NA
SAL052	KIL_RA	KIL	c	TRUE	none	2025-07-21	2025	69.136608	20.677836000000003	NOR	Astragalus alpinus	0.5	NA	NA
SAL052	KIL_RA	KIL	c	TRUE	none	2025-07-21	2025	69.136608	20.677836000000003	NOR	Betula nana	4	NA	NA
SAL052	KIL_RA	KIL	c	TRUE	none	2025-07-21	2025	69.136608	20.677836000000003	NOR	Carex rupestris	0.5	NA	NA
SAL052	KIL_RA	KIL	c	TRUE	none	2025-07-21	2025	69.136608	20.677836000000003	NOR	Cassiope tetragona	4	NA	NA
SAL052	KIL_RA	KIL	c	TRUE	none	2025-07-21	2025	69.136608	20.677836000000003	NOR	Diapensia lapponica	2	NA	NA
SAL052	KIL_RA	KIL	c	TRUE	none	2025-07-21	2025	69.136608	20.677836000000003	NOR	Dryas octopetala	7	NA	NA
SAL052	KIL_RA	KIL	c	TRUE	none	2025-07-21	2025	69.136608	20.677836000000003	NOR	Empetrum nigrum	5	NA	NA
SAL052	KIL_RA	KIL	c	TRUE	none	2025-07-21	2025	69.136608	20.677836000000003	NOR	Festuca ovina	0.25	NA	NA
SAL052	KIL_RA	KIL	c	TRUE	none	2025-07-21	2025	69.136608	20.677836000000003	NOR	Hierochloe alpina	0.5	NA	NA
SAL052	KIL_RA	KIL	c	TRUE	none	2025-07-21	2025	69.136608	20.677836000000003	NOR	Juncus trifidus	0.25	NA	NA
SAL052	KIL_RA	KIL	c	TRUE	none	2025-07-21	2025	69.136608	20.677836000000003	NOR	Kalmia procumbens	5	NA	NA
SAL052	KIL_RA	KIL	c	TRUE	none	2025-07-21	2025	69.136608	20.677836000000003	NOR	Koeleria spicata	0.25	NA	NA
SAL052	KIL_RA	KIL	c	TRUE	none	2025-07-21	2025	69.136608	20.677836000000003	NOR	Pedicularis lapponica	0.25	NA	NA
SAL052	KIL_RA	KIL	c	TRUE	none	2025-07-21	2025	69.136608	20.677836000000003	NOR	Rhododendron lapponicum	3	NA	NA
SAL052	KIL_RA	KIL	c	TRUE	none	2025-07-21	2025	69.136608	20.677836000000003	NOR	Silene acaulis	1	NA	NA
SAL052	KIL_RA	KIL	c	TRUE	none	2025-07-21	2025	69.136608	20.677836000000003	NOR	Thalictrum alpinum	0.25	NA	NA
SAL052	KIL_RA	KIL	c	TRUE	none	2025-07-21	2025	69.136608	20.677836000000003	NOR	Tofieldia pusilla	0.25	NA	NA
SAL052	KIL_RA	KIL	c	TRUE	none	2025-07-21	2025	69.136608	20.677836000000003	NOR	Vaccinium uliginosum	2	NA	NA
SAL052	KIL_RA	KIL	c	TRUE	none	2025-07-21	2025	69.136608	20.677836000000003	NOR	Vaccinium vitis-idaea	0.25	NA	NA
K01	KIL_ROS	KIL	a	TRUE	none	2020-08-24	2020	69.05005260031072	20.841701202766735	FIN	Bistorta vivipara	0.5	2	2
K01	KIL_ROS	KIL	a	TRUE	none	2020-08-24	2020	69.05005260031072	20.841701202766735	FIN	Carex bigelowii	10	7	10
K01	KIL_ROS	KIL	a	TRUE	none	2020-08-24	2020	69.05005260031072	20.841701202766735	FIN	Festuca ovina	1	4	7
K01	KIL_ROS	KIL	a	TRUE	none	2020-08-24	2020	69.05005260031072	20.841701202766735	FIN	Harrimanella hypnoides	0.25	0.5	0.5
K01	KIL_ROS	KIL	a	TRUE	none	2020-08-24	2020	69.05005260031072	20.841701202766735	FIN	Linnaea borealis	2	0.5	0.5
K01	KIL_ROS	KIL	a	TRUE	none	2020-08-24	2020	69.05005260031072	20.841701202766735	FIN	Phyllodoce caerulea	0.5	3	3
K01	KIL_ROS	KIL	a	TRUE	none	2020-08-24	2020	69.05005260031072	20.841701202766735	FIN	Salix herbacea	9	2	3
K01	KIL_ROS	KIL	a	TRUE	none	2020-08-24	2020	69.05005260031072	20.841701202766735	FIN	Vaccinium vitis-idaea	3	2.5	4
K01	KIL_ROS	KIL	b	TRUE	none	2020-08-24	2020	69.05005260031072	20.841701202766735	FIN	Antennaria alpina	1	1	1.5
K01	KIL_ROS	KIL	b	TRUE	none	2020-08-24	2020	69.05005260031072	20.841701202766735	FIN	Bistorta vivipara	0.5	2	4
K01	KIL_ROS	KIL	b	TRUE	none	2020-08-24	2020	69.05005260031072	20.841701202766735	FIN	Cardamine bellidifolia	0.25	0.5	0.5
K01	KIL_ROS	KIL	b	TRUE	none	2020-08-24	2020	69.05005260031072	20.841701202766735	FIN	Carex bigelowii	15	7	12
K01	KIL_ROS	KIL	b	TRUE	none	2020-08-24	2020	69.05005260031072	20.841701202766735	FIN	Cassiope tetragona	0.5	9	10
K01	KIL_ROS	KIL	b	TRUE	none	2020-08-24	2020	69.05005260031072	20.841701202766735	FIN	Empetrum nigrum	0.5	2	3
K01	KIL_ROS	KIL	b	TRUE	none	2020-08-24	2020	69.05005260031072	20.841701202766735	FIN	Festuca ovina	2	4	7
K01	KIL_ROS	KIL	b	TRUE	none	2020-08-24	2020	69.05005260031072	20.841701202766735	FIN	Harrimanella hypnoides	0.5	0.5	2
K01	KIL_ROS	KIL	b	TRUE	none	2020-08-24	2020	69.05005260031072	20.841701202766735	FIN	Huperzia selago	0.25	1	1
K01	KIL_ROS	KIL	b	TRUE	none	2020-08-24	2020	69.05005260031072	20.841701202766735	FIN	Juncus trifidus	0.25	6	8
K01	KIL_ROS	KIL	b	TRUE	none	2020-08-24	2020	69.05005260031072	20.841701202766735	FIN	Linnaea borealis	0.5	0.5	0.5
K01	KIL_ROS	KIL	b	TRUE	none	2020-08-24	2020	69.05005260031072	20.841701202766735	FIN	Luzula wahlenbergii	0.5	6	8
K01	KIL_ROS	KIL	b	TRUE	none	2020-08-24	2020	69.05005260031072	20.841701202766735	FIN	Oxyria digyna	0.5	2	2
K01	KIL_ROS	KIL	b	TRUE	none	2020-08-24	2020	69.05005260031072	20.841701202766735	FIN	Phyllodoce caerulea	0.5	2	3
K01	KIL_ROS	KIL	b	TRUE	none	2020-08-24	2020	69.05005260031072	20.841701202766735	FIN	Salix herbacea	5	2	4
K01	KIL_ROS	KIL	b	TRUE	none	2020-08-24	2020	69.05005260031072	20.841701202766735	FIN	Saussurea alpina	0.25	1	3
K01	KIL_ROS	KIL	b	TRUE	none	2020-08-24	2020	69.05005260031072	20.841701202766735	FIN	Thalictrum alpinum	0.5	2	4
K01	KIL_ROS	KIL	b	TRUE	none	2020-08-24	2020	69.05005260031072	20.841701202766735	FIN	Vaccinium uliginosum	0.5	2	2
K01	KIL_ROS	KIL	b	TRUE	none	2020-08-24	2020	69.05005260031072	20.841701202766735	FIN	Vaccinium vitis-idaea	3	2	4
K01	KIL_ROS	KIL	c	TRUE	none	2020-08-24	2020	69.05005260031072	20.841701202766735	FIN	Agrostis mertensii	0.5	NA	NA
K01	KIL_ROS	KIL	c	TRUE	none	2020-08-24	2020	69.05005260031072	20.841701202766735	FIN	Antennaria alpina	1	NA	NA
K01	KIL_ROS	KIL	c	TRUE	none	2020-08-24	2020	69.05005260031072	20.841701202766735	FIN	Bistorta vivipara	0.5	NA	NA
K01	KIL_ROS	KIL	c	TRUE	none	2020-08-24	2020	69.05005260031072	20.841701202766735	FIN	Calamagrostis lapponica	0.25	NA	NA
K01	KIL_ROS	KIL	c	TRUE	none	2020-08-24	2020	69.05005260031072	20.841701202766735	FIN	Cardamine bellidifolia	0.25	NA	NA
K01	KIL_ROS	KIL	c	TRUE	none	2020-08-24	2020	69.05005260031072	20.841701202766735	FIN	Carex bigelowii	12	NA	NA
K01	KIL_ROS	KIL	c	TRUE	none	2020-08-24	2020	69.05005260031072	20.841701202766735	FIN	Cassiope tetragona	1	NA	NA
K01	KIL_ROS	KIL	c	TRUE	none	2020-08-24	2020	69.05005260031072	20.841701202766735	FIN	Empetrum nigrum	1	NA	NA
K01	KIL_ROS	KIL	c	TRUE	none	2020-08-24	2020	69.05005260031072	20.841701202766735	FIN	Festuca ovina	2	NA	NA
K01	KIL_ROS	KIL	c	TRUE	none	2020-08-24	2020	69.05005260031072	20.841701202766735	FIN	Harrimanella hypnoides	0.5	NA	NA
K01	KIL_ROS	KIL	c	TRUE	none	2020-08-24	2020	69.05005260031072	20.841701202766735	FIN	Huperzia selago	0.25	NA	NA
K01	KIL_ROS	KIL	c	TRUE	none	2020-08-24	2020	69.05005260031072	20.841701202766735	FIN	Juncus trifidus	0.25	NA	NA
K01	KIL_ROS	KIL	c	TRUE	none	2020-08-24	2020	69.05005260031072	20.841701202766735	FIN	Linnaea borealis	0.5	NA	NA
K01	KIL_ROS	KIL	c	TRUE	none	2020-08-24	2020	69.05005260031072	20.841701202766735	FIN	Luzula wahlenbergii	0.5	NA	NA
K01	KIL_ROS	KIL	c	TRUE	none	2020-08-24	2020	69.05005260031072	20.841701202766735	FIN	Oxyria digyna	0.5	NA	NA
K01	KIL_ROS	KIL	c	TRUE	none	2020-08-24	2020	69.05005260031072	20.841701202766735	FIN	Phyllodoce caerulea	0.5	NA	NA
K01	KIL_ROS	KIL	c	TRUE	none	2020-08-24	2020	69.05005260031072	20.841701202766735	FIN	Ranunculus nivalis	0.25	NA	NA
K01	KIL_ROS	KIL	c	TRUE	none	2020-08-24	2020	69.05005260031072	20.841701202766735	FIN	Salix herbacea	5	NA	NA
K01	KIL_ROS	KIL	c	TRUE	none	2020-08-24	2020	69.05005260031072	20.841701202766735	FIN	Saussurea alpina	0.25	NA	NA
K01	KIL_ROS	KIL	c	TRUE	none	2020-08-24	2020	69.05005260031072	20.841701202766735	FIN	Thalictrum alpinum	0.5	NA	NA
K01	KIL_ROS	KIL	c	TRUE	none	2020-08-24	2020	69.05005260031072	20.841701202766735	FIN	Vaccinium uliginosum	0.5	NA	NA
K01	KIL_ROS	KIL	c	TRUE	none	2020-08-24	2020	69.05005260031072	20.841701202766735	FIN	Vaccinium vitis-idaea	3	NA	NA
K02	KIL_ROS	KIL	a	TRUE	none	2020-08-25	2020	69.0500246553026	20.833215734019564	FIN	Betula nana	10	4	7
K02	KIL_ROS	KIL	a	TRUE	none	2020-08-25	2020	69.0500246553026	20.833215734019564	FIN	Carex bigelowii	1	10	10
K02	KIL_ROS	KIL	a	TRUE	none	2020-08-25	2020	69.0500246553026	20.833215734019564	FIN	Empetrum nigrum	20	3	5
K02	KIL_ROS	KIL	a	TRUE	none	2020-08-25	2020	69.0500246553026	20.833215734019564	FIN	Vaccinium uliginosum	3	2	4
K02	KIL_ROS	KIL	a	TRUE	none	2020-08-25	2020	69.0500246553026	20.833215734019564	FIN	Vaccinium vitis-idaea	3	3	3
K02	KIL_ROS	KIL	b	TRUE	none	2020-08-25	2020	69.0500246553026	20.833215734019564	FIN	Betula nana	2	3	7
K02	KIL_ROS	KIL	b	TRUE	none	2020-08-25	2020	69.0500246553026	20.833215734019564	FIN	Carex bigelowii	1	8	11
K02	KIL_ROS	KIL	b	TRUE	none	2020-08-25	2020	69.0500246553026	20.833215734019564	FIN	Cassiope tetragona	2	6	9
K02	KIL_ROS	KIL	b	TRUE	none	2020-08-25	2020	69.0500246553026	20.833215734019564	FIN	Diapensia lapponica	0.5	1.5	1.5
K02	KIL_ROS	KIL	b	TRUE	none	2020-08-25	2020	69.0500246553026	20.833215734019564	FIN	Empetrum nigrum	30	4	7
K02	KIL_ROS	KIL	b	TRUE	none	2020-08-25	2020	69.0500246553026	20.833215734019564	FIN	Huperzia selago	0.25	2	2
K02	KIL_ROS	KIL	b	TRUE	none	2020-08-25	2020	69.0500246553026	20.833215734019564	FIN	Luzula confusa	0.25	8	8
K02	KIL_ROS	KIL	b	TRUE	none	2020-08-25	2020	69.0500246553026	20.833215734019564	FIN	Vaccinium uliginosum	3	2	6
K02	KIL_ROS	KIL	b	TRUE	none	2020-08-25	2020	69.0500246553026	20.833215734019564	FIN	Vaccinium vitis-idaea	3	2	3
K02	KIL_ROS	KIL	c	TRUE	none	2020-08-25	2020	69.0500246553026	20.833215734019564	FIN	Betula nana	0.5	NA	NA
K02	KIL_ROS	KIL	c	TRUE	none	2020-08-25	2020	69.0500246553026	20.833215734019564	FIN	Carex bigelowii	1	NA	NA
K02	KIL_ROS	KIL	c	TRUE	none	2020-08-25	2020	69.0500246553026	20.833215734019564	FIN	Cassiope tetragona	5	NA	NA
K02	KIL_ROS	KIL	c	TRUE	none	2020-08-25	2020	69.0500246553026	20.833215734019564	FIN	Diapensia lapponica	0.5	NA	NA
K02	KIL_ROS	KIL	c	TRUE	none	2020-08-25	2020	69.0500246553026	20.833215734019564	FIN	Empetrum nigrum	25	NA	NA
K02	KIL_ROS	KIL	c	TRUE	none	2020-08-25	2020	69.0500246553026	20.833215734019564	FIN	Huperzia selago	0.25	NA	NA
K02	KIL_ROS	KIL	c	TRUE	none	2020-08-25	2020	69.0500246553026	20.833215734019564	FIN	Juncus trifidus	0.5	NA	NA
K02	KIL_ROS	KIL	c	TRUE	none	2020-08-25	2020	69.0500246553026	20.833215734019564	FIN	Luzula confusa	0.25	NA	NA
K02	KIL_ROS	KIL	c	TRUE	none	2020-08-25	2020	69.0500246553026	20.833215734019564	FIN	Vaccinium uliginosum	3	NA	NA
K02	KIL_ROS	KIL	c	TRUE	none	2020-08-25	2020	69.0500246553026	20.833215734019564	FIN	Vaccinium vitis-idaea	3	NA	NA
K03	KIL_ROS	KIL	a	TRUE	none	2020-08-24	2020	69.05883781838229	20.887793978041213	FIN	Cassiope tetragona	4	4	6
K03	KIL_ROS	KIL	a	TRUE	none	2020-08-24	2020	69.05883781838229	20.887793978041213	FIN	Diapensia lapponica	5	1	2
K03	KIL_ROS	KIL	a	TRUE	none	2020-08-24	2020	69.05883781838229	20.887793978041213	FIN	Empetrum nigrum	20	3	4
K03	KIL_ROS	KIL	a	TRUE	none	2020-08-24	2020	69.05883781838229	20.887793978041213	FIN	Huperzia selago	0.5	0.5	0.5
K03	KIL_ROS	KIL	a	TRUE	none	2020-08-24	2020	69.05883781838229	20.887793978041213	FIN	Salix herbacea	2	1	2
K03	KIL_ROS	KIL	a	TRUE	none	2020-08-24	2020	69.05883781838229	20.887793978041213	FIN	Vaccinium vitis-idaea	2	1	1
K03	KIL_ROS	KIL	b	TRUE	none	2020-08-24	2020	69.05883781838229	20.887793978041213	FIN	Cassiope tetragona	7	6	10
K03	KIL_ROS	KIL	b	TRUE	none	2020-08-24	2020	69.05883781838229	20.887793978041213	FIN	Diapensia lapponica	2	1	2
K03	KIL_ROS	KIL	b	TRUE	none	2020-08-24	2020	69.05883781838229	20.887793978041213	FIN	Empetrum nigrum	20	3	5
K03	KIL_ROS	KIL	b	TRUE	none	2020-08-24	2020	69.05883781838229	20.887793978041213	FIN	Huperzia selago	0.25	0.5	0.5
K03	KIL_ROS	KIL	b	TRUE	none	2020-08-24	2020	69.05883781838229	20.887793978041213	FIN	Luzula confusa	0.25	3	3
K03	KIL_ROS	KIL	b	TRUE	none	2020-08-24	2020	69.05883781838229	20.887793978041213	FIN	Salix herbacea	2	1	2
K03	KIL_ROS	KIL	b	TRUE	none	2020-08-24	2020	69.05883781838229	20.887793978041213	FIN	Vaccinium uliginosum	0.5	1	2
K03	KIL_ROS	KIL	b	TRUE	none	2020-08-24	2020	69.05883781838229	20.887793978041213	FIN	Vaccinium vitis-idaea	1	1	1.5
K03	KIL_ROS	KIL	c	TRUE	none	2020-08-24	2020	69.05883781838229	20.887793978041213	FIN	Carex bigelowii	0.25	NA	NA
K03	KIL_ROS	KIL	c	TRUE	none	2020-08-24	2020	69.05883781838229	20.887793978041213	FIN	Cassiope tetragona	7	NA	NA
K03	KIL_ROS	KIL	c	TRUE	none	2020-08-24	2020	69.05883781838229	20.887793978041213	FIN	Diapensia lapponica	2	NA	NA
K03	KIL_ROS	KIL	c	TRUE	none	2020-08-24	2020	69.05883781838229	20.887793978041213	FIN	Empetrum nigrum	20	NA	NA
K03	KIL_ROS	KIL	c	TRUE	none	2020-08-24	2020	69.05883781838229	20.887793978041213	FIN	Festuca ovina	0.25	NA	NA
K03	KIL_ROS	KIL	c	TRUE	none	2020-08-24	2020	69.05883781838229	20.887793978041213	FIN	Huperzia selago	0.25	NA	NA
K03	KIL_ROS	KIL	c	TRUE	none	2020-08-24	2020	69.05883781838229	20.887793978041213	FIN	Juncus trifidus	0.25	NA	NA
K03	KIL_ROS	KIL	c	TRUE	none	2020-08-24	2020	69.05883781838229	20.887793978041213	FIN	Luzula confusa	0.25	NA	NA
K03	KIL_ROS	KIL	c	TRUE	none	2020-08-24	2020	69.05883781838229	20.887793978041213	FIN	Salix herbacea	2	NA	NA
K03	KIL_ROS	KIL	c	TRUE	none	2020-08-24	2020	69.05883781838229	20.887793978041213	FIN	Vaccinium uliginosum	0.5	NA	NA
K03	KIL_ROS	KIL	c	TRUE	none	2020-08-24	2020	69.05883781838229	20.887793978041213	FIN	Vaccinium vitis-idaea	1	NA	NA
K04	KIL_ROS	KIL	a	TRUE	none	2020-08-24	2020	69.05787186161268	20.896438553333695	FIN	Cassiope tetragona	0.5	2	2
K04	KIL_ROS	KIL	a	TRUE	none	2020-08-24	2020	69.05787186161268	20.896438553333695	FIN	Empetrum nigrum	2	1	2
K04	KIL_ROS	KIL	a	TRUE	none	2020-08-24	2020	69.05787186161268	20.896438553333695	FIN	Festuca ovina	0.5	2	2
K04	KIL_ROS	KIL	a	TRUE	none	2020-08-24	2020	69.05787186161268	20.896438553333695	FIN	Harrimanella hypnoides	20	0.5	1
K04	KIL_ROS	KIL	a	TRUE	none	2020-08-24	2020	69.05787186161268	20.896438553333695	FIN	Salix polaris	4	0.5	0.5
K04	KIL_ROS	KIL	a	TRUE	none	2020-08-24	2020	69.05787186161268	20.896438553333695	FIN	Vaccinium vitis-idaea	1	1	1
K04	KIL_ROS	KIL	b	TRUE	none	2020-08-24	2020	69.05787186161268	20.896438553333695	FIN	Agrostis mertensii	0.25	4	4
K04	KIL_ROS	KIL	b	TRUE	none	2020-08-24	2020	69.05787186161268	20.896438553333695	FIN	Bistorta vivipara	0.25	1.5	1.5
K04	KIL_ROS	KIL	b	TRUE	none	2020-08-24	2020	69.05787186161268	20.896438553333695	FIN	Cardamine bellidifolia	0.25	0.5	0.5
K04	KIL_ROS	KIL	b	TRUE	none	2020-08-24	2020	69.05787186161268	20.896438553333695	FIN	Carex bigelowii	0.5	3	5
K04	KIL_ROS	KIL	b	TRUE	none	2020-08-24	2020	69.05787186161268	20.896438553333695	FIN	Cassiope tetragona	0.5	3	8
K04	KIL_ROS	KIL	b	TRUE	none	2020-08-24	2020	69.05787186161268	20.896438553333695	FIN	Empetrum nigrum	0.5	1	2
K04	KIL_ROS	KIL	b	TRUE	none	2020-08-24	2020	69.05787186161268	20.896438553333695	FIN	Festuca ovina	0.25	2	2
K04	KIL_ROS	KIL	b	TRUE	none	2020-08-24	2020	69.05787186161268	20.896438553333695	FIN	Gnaphalium supinum	0.25	0.5	0.5
K04	KIL_ROS	KIL	b	TRUE	none	2020-08-24	2020	69.05787186161268	20.896438553333695	FIN	Harrimanella hypnoides	12	0.5	1
K04	KIL_ROS	KIL	b	TRUE	none	2020-08-24	2020	69.05787186161268	20.896438553333695	FIN	Huperzia selago	0.25	0.5	0.5
K04	KIL_ROS	KIL	b	TRUE	none	2020-08-24	2020	69.05787186161268	20.896438553333695	FIN	Juncus trifidus	0.25	3	5
K04	KIL_ROS	KIL	b	TRUE	none	2020-08-24	2020	69.05787186161268	20.896438553333695	FIN	Luzula confusa	0.25	2	2
K04	KIL_ROS	KIL	b	TRUE	none	2020-08-24	2020	69.05787186161268	20.896438553333695	FIN	Phyllodoce caerulea	0.5	3	5
K04	KIL_ROS	KIL	b	TRUE	none	2020-08-24	2020	69.05787186161268	20.896438553333695	FIN	Salix polaris	4	0.5	1
K04	KIL_ROS	KIL	b	TRUE	none	2020-08-24	2020	69.05787186161268	20.896438553333695	FIN	Vaccinium vitis-idaea	0.5	1	1.5
K04	KIL_ROS	KIL	c	TRUE	none	2020-08-24	2020	69.05787186161268	20.896438553333695	FIN	Agrostis mertensii	0.25	NA	NA
K04	KIL_ROS	KIL	c	TRUE	none	2020-08-24	2020	69.05787186161268	20.896438553333695	FIN	Antennaria alpina	0.5	NA	NA
K04	KIL_ROS	KIL	c	TRUE	none	2020-08-24	2020	69.05787186161268	20.896438553333695	FIN	Bistorta vivipara	0.25	NA	NA
K04	KIL_ROS	KIL	c	TRUE	none	2020-08-24	2020	69.05787186161268	20.896438553333695	FIN	Cardamine bellidifolia	0.25	NA	NA
K04	KIL_ROS	KIL	c	TRUE	none	2020-08-24	2020	69.05787186161268	20.896438553333695	FIN	Carex bigelowii	0.5	NA	NA
K04	KIL_ROS	KIL	c	TRUE	none	2020-08-24	2020	69.05787186161268	20.896438553333695	FIN	Carex lachenalii	0.5	NA	NA
K04	KIL_ROS	KIL	c	TRUE	none	2020-08-24	2020	69.05787186161268	20.896438553333695	FIN	Cassiope tetragona	1	NA	NA
K04	KIL_ROS	KIL	c	TRUE	none	2020-08-24	2020	69.05787186161268	20.896438553333695	FIN	Diapensia lapponica	0.25	NA	NA
K04	KIL_ROS	KIL	c	TRUE	none	2020-08-24	2020	69.05787186161268	20.896438553333695	FIN	Empetrum nigrum	0.25	NA	NA
K04	KIL_ROS	KIL	c	TRUE	none	2020-08-24	2020	69.05787186161268	20.896438553333695	FIN	Festuca ovina	0.25	NA	NA
K04	KIL_ROS	KIL	c	TRUE	none	2020-08-24	2020	69.05787186161268	20.896438553333695	FIN	Gnaphalium supinum	0.25	NA	NA
K04	KIL_ROS	KIL	c	TRUE	none	2020-08-24	2020	69.05787186161268	20.896438553333695	FIN	Harrimanella hypnoides	15	NA	NA
K04	KIL_ROS	KIL	c	TRUE	none	2020-08-24	2020	69.05787186161268	20.896438553333695	FIN	Huperzia selago	0.25	NA	NA
K04	KIL_ROS	KIL	c	TRUE	none	2020-08-24	2020	69.05787186161268	20.896438553333695	FIN	Juncus trifidus	0.25	NA	NA
K04	KIL_ROS	KIL	c	TRUE	none	2020-08-24	2020	69.05787186161268	20.896438553333695	FIN	Luzula confusa	0.25	NA	NA
K04	KIL_ROS	KIL	c	TRUE	none	2020-08-24	2020	69.05787186161268	20.896438553333695	FIN	Phyllodoce caerulea	2	NA	NA
K04	KIL_ROS	KIL	c	TRUE	none	2020-08-24	2020	69.05787186161268	20.896438553333695	FIN	Salix polaris	4	NA	NA
K04	KIL_ROS	KIL	c	TRUE	none	2020-08-24	2020	69.05787186161268	20.896438553333695	FIN	Vaccinium vitis-idaea	0.25	NA	NA
K05	KIL_ROS	KIL	a	TRUE	none	2020-08-21	2020	69.04431962593941	20.867410136174456	FIN	Antennaria alpina	3	2	2
K05	KIL_ROS	KIL	a	TRUE	none	2020-08-21	2020	69.04431962593941	20.867410136174456	FIN	Bistorta vivipara	0.25	1	1
K05	KIL_ROS	KIL	a	TRUE	none	2020-08-21	2020	69.04431962593941	20.867410136174456	FIN	Festuca ovina	3	3	4
K05	KIL_ROS	KIL	a	TRUE	none	2020-08-21	2020	69.04431962593941	20.867410136174456	FIN	Salix polaris	3	2	2
K05	KIL_ROS	KIL	a	TRUE	none	2020-08-21	2020	69.04431962593941	20.867410136174456	FIN	Saussurea alpina	4	2	2
K05	KIL_ROS	KIL	a	TRUE	none	2020-08-21	2020	69.04431962593941	20.867410136174456	FIN	Vaccinium vitis-idaea	2	2	2
K05	KIL_ROS	KIL	a	TRUE	none	2020-08-21	2020	69.04431962593941	20.867410136174456	FIN	Viola biflora	1	1	1
K05	KIL_ROS	KIL	b	TRUE	none	2020-08-21	2020	69.04431962593941	20.867410136174456	FIN	Antennaria alpina	1	2	2
K05	KIL_ROS	KIL	b	TRUE	none	2020-08-21	2020	69.04431962593941	20.867410136174456	FIN	Antennaria canescens	0.25	2	2
K05	KIL_ROS	KIL	b	TRUE	none	2020-08-21	2020	69.04431962593941	20.867410136174456	FIN	Bistorta vivipara	1	2	3
K05	KIL_ROS	KIL	b	TRUE	none	2020-08-21	2020	69.04431962593941	20.867410136174456	FIN	Calamagrostis lapponica	0.5	17	17
K05	KIL_ROS	KIL	b	TRUE	none	2020-08-21	2020	69.04431962593941	20.867410136174456	FIN	Carex bigelowii	0.5	3	6
K05	KIL_ROS	KIL	b	TRUE	none	2020-08-21	2020	69.04431962593941	20.867410136174456	FIN	Euphrasia wettsteinii	0.25	2	2
K05	KIL_ROS	KIL	b	TRUE	none	2020-08-21	2020	69.04431962593941	20.867410136174456	FIN	Festuca ovina	2	3	6
K05	KIL_ROS	KIL	b	TRUE	none	2020-08-21	2020	69.04431962593941	20.867410136174456	FIN	Linnaea borealis	3	1	1
K05	KIL_ROS	KIL	b	TRUE	none	2020-08-21	2020	69.04431962593941	20.867410136174456	FIN	Lycopodium annotinum	1	3	4
K05	KIL_ROS	KIL	b	TRUE	none	2020-08-21	2020	69.04431962593941	20.867410136174456	FIN	Oxyria digyna	1	2	2
K05	KIL_ROS	KIL	b	TRUE	none	2020-08-21	2020	69.04431962593941	20.867410136174456	FIN	Phyllodoce caerulea	3	5	8
K05	KIL_ROS	KIL	b	TRUE	none	2020-08-21	2020	69.04431962593941	20.867410136174456	FIN	Potentilla crantzii	0.25	4	4
K05	KIL_ROS	KIL	b	TRUE	none	2020-08-21	2020	69.04431962593941	20.867410136174456	FIN	Salix polaris	5	2	3
K05	KIL_ROS	KIL	b	TRUE	none	2020-08-21	2020	69.04431962593941	20.867410136174456	FIN	Saussurea alpina	0.5	2	3
K05	KIL_ROS	KIL	b	TRUE	none	2020-08-21	2020	69.04431962593941	20.867410136174456	FIN	Solidago virgaurea	0.5	2	3
K05	KIL_ROS	KIL	b	TRUE	none	2020-08-21	2020	69.04431962593941	20.867410136174456	FIN	Thalictrum alpinum	0.5	3	4
K05	KIL_ROS	KIL	b	TRUE	none	2020-08-21	2020	69.04431962593941	20.867410136174456	FIN	Vaccinium vitis-idaea	5	3	5
K05	KIL_ROS	KIL	b	TRUE	none	2020-08-21	2020	69.04431962593941	20.867410136174456	FIN	Viola biflora	1	1	1
K05	KIL_ROS	KIL	c	TRUE	none	2020-08-21	2020	69.04431962593941	20.867410136174456	FIN	Antennaria alpina	1	NA	NA
K05	KIL_ROS	KIL	c	TRUE	none	2020-08-21	2020	69.04431962593941	20.867410136174456	FIN	Antennaria canescens	0.25	NA	NA
K05	KIL_ROS	KIL	c	TRUE	none	2020-08-21	2020	69.04431962593941	20.867410136174456	FIN	Bistorta vivipara	1	NA	NA
K05	KIL_ROS	KIL	c	TRUE	none	2020-08-21	2020	69.04431962593941	20.867410136174456	FIN	Calamagrostis lapponica	0.25	NA	NA
K05	KIL_ROS	KIL	c	TRUE	none	2020-08-21	2020	69.04431962593941	20.867410136174456	FIN	Carex bigelowii	0.5	NA	NA
K05	KIL_ROS	KIL	c	TRUE	none	2020-08-21	2020	69.04431962593941	20.867410136174456	FIN	Empetrum nigrum	0.5	NA	NA
K05	KIL_ROS	KIL	c	TRUE	none	2020-08-21	2020	69.04431962593941	20.867410136174456	FIN	Euphrasia wettsteinii	0.25	NA	NA
K05	KIL_ROS	KIL	c	TRUE	none	2020-08-21	2020	69.04431962593941	20.867410136174456	FIN	Festuca ovina	2	NA	NA
K05	KIL_ROS	KIL	c	TRUE	none	2020-08-21	2020	69.04431962593941	20.867410136174456	FIN	Harrimanella hypnoides	0.25	NA	NA
K05	KIL_ROS	KIL	c	TRUE	none	2020-08-21	2020	69.04431962593941	20.867410136174456	FIN	Hieracium alpinum	0.25	NA	NA
K05	KIL_ROS	KIL	c	TRUE	none	2020-08-21	2020	69.04431962593941	20.867410136174456	FIN	Juncus trifidus	0.25	NA	NA
K05	KIL_ROS	KIL	c	TRUE	none	2020-08-21	2020	69.04431962593941	20.867410136174456	FIN	Koeleria spicata	0.25	NA	NA
K05	KIL_ROS	KIL	c	TRUE	none	2020-08-21	2020	69.04431962593941	20.867410136174456	FIN	Linnaea borealis	3	NA	NA
K05	KIL_ROS	KIL	c	TRUE	none	2020-08-21	2020	69.04431962593941	20.867410136174456	FIN	Luzula confusa	0.25	NA	NA
K05	KIL_ROS	KIL	c	TRUE	none	2020-08-21	2020	69.04431962593941	20.867410136174456	FIN	Lycopodium annotinum	0.5	NA	NA
K05	KIL_ROS	KIL	c	TRUE	none	2020-08-21	2020	69.04431962593941	20.867410136174456	FIN	Oxyria digyna	1	NA	NA
K05	KIL_ROS	KIL	c	TRUE	none	2020-08-21	2020	69.04431962593941	20.867410136174456	FIN	Phyllodoce caerulea	2	NA	NA
K05	KIL_ROS	KIL	c	TRUE	none	2020-08-21	2020	69.04431962593941	20.867410136174456	FIN	Potentilla crantzii	0.25	NA	NA
K05	KIL_ROS	KIL	c	TRUE	none	2020-08-21	2020	69.04431962593941	20.867410136174456	FIN	Salix polaris	1	NA	NA
K05	KIL_ROS	KIL	c	TRUE	none	2020-08-21	2020	69.04431962593941	20.867410136174456	FIN	Salix reticulata	0.5	NA	NA
K05	KIL_ROS	KIL	c	TRUE	none	2020-08-21	2020	69.04431962593941	20.867410136174456	FIN	Saussurea alpina	0.5	NA	NA
K05	KIL_ROS	KIL	c	TRUE	none	2020-08-21	2020	69.04431962593941	20.867410136174456	FIN	Silene acaulis	0.25	NA	NA
K05	KIL_ROS	KIL	c	TRUE	none	2020-08-21	2020	69.04431962593941	20.867410136174456	FIN	Solidago virgaurea	0.5	NA	NA
K05	KIL_ROS	KIL	c	TRUE	none	2020-08-21	2020	69.04431962593941	20.867410136174456	FIN	Thalictrum alpinum	0.25	NA	NA
K05	KIL_ROS	KIL	c	TRUE	none	2020-08-21	2020	69.04431962593941	20.867410136174456	FIN	Vaccinium vitis-idaea	4	NA	NA
K05	KIL_ROS	KIL	c	TRUE	none	2020-08-21	2020	69.04431962593941	20.867410136174456	FIN	Viola biflora	1	NA	NA
K06	KIL_ROS	KIL	a	TRUE	none	2020-08-18	2020	69.04404478741057	20.869241470614625	FIN	Anthoxanthum alpinum	1	7	7
K06	KIL_ROS	KIL	a	TRUE	none	2020-08-18	2020	69.04404478741057	20.869241470614625	FIN	Bistorta vivipara	4	4	10
K06	KIL_ROS	KIL	a	TRUE	none	2020-08-18	2020	69.04404478741057	20.869241470614625	FIN	Carex bigelowii	2	7	12
K06	KIL_ROS	KIL	a	TRUE	none	2020-08-18	2020	69.04404478741057	20.869241470614625	FIN	Carex vaginata	2	4	4
K06	KIL_ROS	KIL	a	TRUE	none	2020-08-18	2020	69.04404478741057	20.869241470614625	FIN	Cerastium alpinum	1	3	4
K06	KIL_ROS	KIL	a	TRUE	none	2020-08-18	2020	69.04404478741057	20.869241470614625	FIN	Festuca ovina	0.25	2	2
K06	KIL_ROS	KIL	a	TRUE	none	2020-08-18	2020	69.04404478741057	20.869241470614625	FIN	Juncus trifidus	4	12	17
K06	KIL_ROS	KIL	a	TRUE	none	2020-08-18	2020	69.04404478741057	20.869241470614625	FIN	Salix hastata	10	9	16
K06	KIL_ROS	KIL	a	TRUE	none	2020-08-18	2020	69.04404478741057	20.869241470614625	FIN	Salix herbacea	2	1	2
K06	KIL_ROS	KIL	a	TRUE	none	2020-08-18	2020	69.04404478741057	20.869241470614625	FIN	Solidago virgaurea	4	4	6
K06	KIL_ROS	KIL	a	TRUE	none	2020-08-18	2020	69.04404478741057	20.869241470614625	FIN	Viola biflora	5	2	3
K06	KIL_ROS	KIL	b	TRUE	none	2020-08-18	2020	69.04404478741057	20.869241470614625	FIN	Antennaria alpina	0.25	3	3
K06	KIL_ROS	KIL	b	TRUE	none	2020-08-18	2020	69.04404478741057	20.869241470614625	FIN	Anthoxanthum alpinum	1	5	8
K06	KIL_ROS	KIL	b	TRUE	none	2020-08-18	2020	69.04404478741057	20.869241470614625	FIN	Bistorta vivipara	2	6	8
K06	KIL_ROS	KIL	b	TRUE	none	2020-08-18	2020	69.04404478741057	20.869241470614625	FIN	Carex bigelowii	1	7	10
K06	KIL_ROS	KIL	b	TRUE	none	2020-08-18	2020	69.04404478741057	20.869241470614625	FIN	Carex vaginata	1	4	6
K06	KIL_ROS	KIL	b	TRUE	none	2020-08-18	2020	69.04404478741057	20.869241470614625	FIN	Cassiope tetragona	0.5	7	8
K06	KIL_ROS	KIL	b	TRUE	none	2020-08-18	2020	69.04404478741057	20.869241470614625	FIN	Cerastium alpinum	0.5	3	4
K06	KIL_ROS	KIL	b	TRUE	none	2020-08-18	2020	69.04404478741057	20.869241470614625	FIN	Empetrum nigrum	1	2	4
K06	KIL_ROS	KIL	b	TRUE	none	2020-08-18	2020	69.04404478741057	20.869241470614625	FIN	Festuca ovina	0.5	3	4
K06	KIL_ROS	KIL	b	TRUE	none	2020-08-18	2020	69.04404478741057	20.869241470614625	FIN	Juncus trifidus	1	11	18
K06	KIL_ROS	KIL	b	TRUE	none	2020-08-18	2020	69.04404478741057	20.869241470614625	FIN	Oxyria digyna	0.5	2	2
K06	KIL_ROS	KIL	b	TRUE	none	2020-08-18	2020	69.04404478741057	20.869241470614625	FIN	Pedicularis lapponica	0.5	2	4
K06	KIL_ROS	KIL	b	TRUE	none	2020-08-18	2020	69.04404478741057	20.869241470614625	FIN	Phyllodoce caerulea	0.5	5	5
K06	KIL_ROS	KIL	b	TRUE	none	2020-08-18	2020	69.04404478741057	20.869241470614625	FIN	Salix hastata	4	9	16
K06	KIL_ROS	KIL	b	TRUE	none	2020-08-18	2020	69.04404478741057	20.869241470614625	FIN	Salix herbacea	2	2	3
K06	KIL_ROS	KIL	b	TRUE	none	2020-08-18	2020	69.04404478741057	20.869241470614625	FIN	Salix lapponum	3	10	17
K06	KIL_ROS	KIL	b	TRUE	none	2020-08-18	2020	69.04404478741057	20.869241470614625	FIN	Saussurea alpina	2	3	7
K06	KIL_ROS	KIL	b	TRUE	none	2020-08-18	2020	69.04404478741057	20.869241470614625	FIN	Solidago virgaurea	2	4	6
K06	KIL_ROS	KIL	b	TRUE	none	2020-08-18	2020	69.04404478741057	20.869241470614625	FIN	Veronica alpina	0.5	6	6
K06	KIL_ROS	KIL	b	TRUE	none	2020-08-18	2020	69.04404478741057	20.869241470614625	FIN	Viola biflora	2	2	3
K06	KIL_ROS	KIL	c	TRUE	none	2020-08-18	2020	69.04404478741057	20.869241470614625	FIN	Antennaria alpina	0.25	NA	NA
K06	KIL_ROS	KIL	c	TRUE	none	2020-08-18	2020	69.04404478741057	20.869241470614625	FIN	Anthoxanthum alpinum	1	NA	NA
K06	KIL_ROS	KIL	c	TRUE	none	2020-08-18	2020	69.04404478741057	20.869241470614625	FIN	Bistorta vivipara	2	NA	NA
K06	KIL_ROS	KIL	c	TRUE	none	2020-08-18	2020	69.04404478741057	20.869241470614625	FIN	Carex bigelowii	1	NA	NA
K06	KIL_ROS	KIL	c	TRUE	none	2020-08-18	2020	69.04404478741057	20.869241470614625	FIN	Carex vaginata	1	NA	NA
K06	KIL_ROS	KIL	c	TRUE	none	2020-08-18	2020	69.04404478741057	20.869241470614625	FIN	Cassiope tetragona	0.5	NA	NA
K06	KIL_ROS	KIL	c	TRUE	none	2020-08-18	2020	69.04404478741057	20.869241470614625	FIN	Cerastium alpinum	0.25	NA	NA
K06	KIL_ROS	KIL	c	TRUE	none	2020-08-18	2020	69.04404478741057	20.869241470614625	FIN	Empetrum nigrum	0.5	NA	NA
K06	KIL_ROS	KIL	c	TRUE	none	2020-08-18	2020	69.04404478741057	20.869241470614625	FIN	Epilobium angustifolium	1	NA	NA
K06	KIL_ROS	KIL	c	TRUE	none	2020-08-18	2020	69.04404478741057	20.869241470614625	FIN	Euphrasia wettsteinii	0.25	NA	NA
K06	KIL_ROS	KIL	c	TRUE	none	2020-08-18	2020	69.04404478741057	20.869241470614625	FIN	Festuca ovina	0.5	NA	NA
K06	KIL_ROS	KIL	c	TRUE	none	2020-08-18	2020	69.04404478741057	20.869241470614625	FIN	Hieracium alpinum	0.25	NA	NA
K06	KIL_ROS	KIL	c	TRUE	none	2020-08-18	2020	69.04404478741057	20.869241470614625	FIN	Juncus trifidus	1	NA	NA
K06	KIL_ROS	KIL	c	TRUE	none	2020-08-18	2020	69.04404478741057	20.869241470614625	FIN	Luzula parviflora	1	NA	NA
K06	KIL_ROS	KIL	c	TRUE	none	2020-08-18	2020	69.04404478741057	20.869241470614625	FIN	Oxyria digyna	0.5	NA	NA
K06	KIL_ROS	KIL	c	TRUE	none	2020-08-18	2020	69.04404478741057	20.869241470614625	FIN	Pedicularis lapponica	0.5	NA	NA
K06	KIL_ROS	KIL	c	TRUE	none	2020-08-18	2020	69.04404478741057	20.869241470614625	FIN	Phyllodoce caerulea	0.25	NA	NA
K06	KIL_ROS	KIL	c	TRUE	none	2020-08-18	2020	69.04404478741057	20.869241470614625	FIN	Potentilla crantzii	0.25	NA	NA
K06	KIL_ROS	KIL	c	TRUE	none	2020-08-18	2020	69.04404478741057	20.869241470614625	FIN	Salix hastata	2	NA	NA
K06	KIL_ROS	KIL	c	TRUE	none	2020-08-18	2020	69.04404478741057	20.869241470614625	FIN	Salix herbacea	3	NA	NA
K06	KIL_ROS	KIL	c	TRUE	none	2020-08-18	2020	69.04404478741057	20.869241470614625	FIN	Salix lapponum	2	NA	NA
K06	KIL_ROS	KIL	c	TRUE	none	2020-08-18	2020	69.04404478741057	20.869241470614625	FIN	Salix polaris	2	NA	NA
K06	KIL_ROS	KIL	c	TRUE	none	2020-08-18	2020	69.04404478741057	20.869241470614625	FIN	Saussurea alpina	3	NA	NA
K06	KIL_ROS	KIL	c	TRUE	none	2020-08-18	2020	69.04404478741057	20.869241470614625	FIN	Sibbaldia procumbens	0.25	NA	NA
K06	KIL_ROS	KIL	c	TRUE	none	2020-08-18	2020	69.04404478741057	20.869241470614625	FIN	Solidago virgaurea	2	NA	NA
K06	KIL_ROS	KIL	c	TRUE	none	2020-08-18	2020	69.04404478741057	20.869241470614625	FIN	Veronica alpina	0.5	NA	NA
K06	KIL_ROS	KIL	c	TRUE	none	2020-08-18	2020	69.04404478741057	20.869241470614625	FIN	Viola biflora	2	NA	NA
K07	KIL_ROS	KIL	a	TRUE	none	2020-08-25	2020	69.05539003765254	20.852527693975624	FIN	Betula nana	5	3	4
K07	KIL_ROS	KIL	a	TRUE	none	2020-08-25	2020	69.05539003765254	20.852527693975624	FIN	Empetrum nigrum	5	2	2
K07	KIL_ROS	KIL	a	TRUE	none	2020-08-25	2020	69.05539003765254	20.852527693975624	FIN	Vaccinium uliginosum	7	2	3
K07	KIL_ROS	KIL	a	TRUE	none	2020-08-25	2020	69.05539003765254	20.852527693975624	FIN	Vaccinium vitis-idaea	2	1	2
K07	KIL_ROS	KIL	b	TRUE	none	2020-08-25	2020	69.05539003765254	20.852527693975624	FIN	Betula nana	8	5	9
K07	KIL_ROS	KIL	b	TRUE	none	2020-08-25	2020	69.05539003765254	20.852527693975624	FIN	Calamagrostis lapponica	0.25	10	14
K07	KIL_ROS	KIL	b	TRUE	none	2020-08-25	2020	69.05539003765254	20.852527693975624	FIN	Cassiope tetragona	0.5	4	4
K07	KIL_ROS	KIL	b	TRUE	none	2020-08-25	2020	69.05539003765254	20.852527693975624	FIN	Empetrum nigrum	20	2	6
K07	KIL_ROS	KIL	b	TRUE	none	2020-08-25	2020	69.05539003765254	20.852527693975624	FIN	Juncus trifidus	0.25	8	9
K07	KIL_ROS	KIL	b	TRUE	none	2020-08-25	2020	69.05539003765254	20.852527693975624	FIN	Kalmia procumbens	0.25	1	1
K07	KIL_ROS	KIL	b	TRUE	none	2020-08-25	2020	69.05539003765254	20.852527693975624	FIN	Vaccinium uliginosum	4	2	6
K07	KIL_ROS	KIL	b	TRUE	none	2020-08-25	2020	69.05539003765254	20.852527693975624	FIN	Vaccinium vitis-idaea	2	2	3
K07	KIL_ROS	KIL	c	TRUE	none	2020-08-25	2020	69.05539003765254	20.852527693975624	FIN	Arctostaphylos alpinus	0.25	NA	NA
K07	KIL_ROS	KIL	c	TRUE	none	2020-08-25	2020	69.05539003765254	20.852527693975624	FIN	Betula nana	7	NA	NA
K07	KIL_ROS	KIL	c	TRUE	none	2020-08-25	2020	69.05539003765254	20.852527693975624	FIN	Calamagrostis lapponica	0.25	NA	NA
K07	KIL_ROS	KIL	c	TRUE	none	2020-08-25	2020	69.05539003765254	20.852527693975624	FIN	Cassiope tetragona	0.25	NA	NA
K07	KIL_ROS	KIL	c	TRUE	none	2020-08-25	2020	69.05539003765254	20.852527693975624	FIN	Empetrum nigrum	25	NA	NA
K07	KIL_ROS	KIL	c	TRUE	none	2020-08-25	2020	69.05539003765254	20.852527693975624	FIN	Festuca ovina	0.25	NA	NA
K07	KIL_ROS	KIL	c	TRUE	none	2020-08-25	2020	69.05539003765254	20.852527693975624	FIN	Juncus trifidus	0.25	NA	NA
K07	KIL_ROS	KIL	c	TRUE	none	2020-08-25	2020	69.05539003765254	20.852527693975624	FIN	Kalmia procumbens	2	NA	NA
K07	KIL_ROS	KIL	c	TRUE	none	2020-08-25	2020	69.05539003765254	20.852527693975624	FIN	Luzula confusa	0.5	NA	NA
K07	KIL_ROS	KIL	c	TRUE	none	2020-08-25	2020	69.05539003765254	20.852527693975624	FIN	Salix herbacea	1	NA	NA
K07	KIL_ROS	KIL	c	TRUE	none	2020-08-25	2020	69.05539003765254	20.852527693975624	FIN	Vaccinium uliginosum	25	NA	NA
K07	KIL_ROS	KIL	c	TRUE	none	2020-08-25	2020	69.05539003765254	20.852527693975624	FIN	Vaccinium vitis-idaea	2	NA	NA
K08	KIL_ROS	KIL	a	TRUE	none	2020-08-25	2020	69.05567396613417	20.846205750294143	FIN	Carex bigelowii	0.25	4	4
K08	KIL_ROS	KIL	a	TRUE	none	2020-08-25	2020	69.05567396613417	20.846205750294143	FIN	Empetrum nigrum	4	2	2
K08	KIL_ROS	KIL	a	TRUE	none	2020-08-25	2020	69.05567396613417	20.846205750294143	FIN	Juniperus communis	15	7	9
K08	KIL_ROS	KIL	a	TRUE	none	2020-08-25	2020	69.05567396613417	20.846205750294143	FIN	Vaccinium myrtillus	3	4	5
K08	KIL_ROS	KIL	a	TRUE	none	2020-08-25	2020	69.05567396613417	20.846205750294143	FIN	Vaccinium vitis-idaea	2	2	3
K08	KIL_ROS	KIL	b	TRUE	none	2020-08-25	2020	69.05567396613417	20.846205750294143	FIN	Carex bigelowii	0.25	5	7
K08	KIL_ROS	KIL	b	TRUE	none	2020-08-25	2020	69.05567396613417	20.846205750294143	FIN	Empetrum nigrum	15	4	10
K08	KIL_ROS	KIL	b	TRUE	none	2020-08-25	2020	69.05567396613417	20.846205750294143	FIN	Juncus trifidus	0.25	8	8
K08	KIL_ROS	KIL	b	TRUE	none	2020-08-25	2020	69.05567396613417	20.846205750294143	FIN	Juniperus communis	8	7	13
K08	KIL_ROS	KIL	b	TRUE	none	2020-08-25	2020	69.05567396613417	20.846205750294143	FIN	Phyllodoce caerulea	1	5	7
K08	KIL_ROS	KIL	b	TRUE	none	2020-08-25	2020	69.05567396613417	20.846205750294143	FIN	Salix herbacea	0.5	1	2
K08	KIL_ROS	KIL	b	TRUE	none	2020-08-25	2020	69.05567396613417	20.846205750294143	FIN	Vaccinium myrtillus	2	4	7
K08	KIL_ROS	KIL	b	TRUE	none	2020-08-25	2020	69.05567396613417	20.846205750294143	FIN	Vaccinium vitis-idaea	2	3	4
K08	KIL_ROS	KIL	c	TRUE	none	2020-08-25	2020	69.05567396613417	20.846205750294143	FIN	Betula nana	0.25	NA	NA
K08	KIL_ROS	KIL	c	TRUE	none	2020-08-25	2020	69.05567396613417	20.846205750294143	FIN	Carex bigelowii	0.25	NA	NA
K08	KIL_ROS	KIL	c	TRUE	none	2020-08-25	2020	69.05567396613417	20.846205750294143	FIN	Empetrum nigrum	15	NA	NA
K08	KIL_ROS	KIL	c	TRUE	none	2020-08-25	2020	69.05567396613417	20.846205750294143	FIN	Festuca ovina	0.25	NA	NA
K08	KIL_ROS	KIL	c	TRUE	none	2020-08-25	2020	69.05567396613417	20.846205750294143	FIN	Hieracium alpinum	0.25	NA	NA
K08	KIL_ROS	KIL	c	TRUE	none	2020-08-25	2020	69.05567396613417	20.846205750294143	FIN	Juncus trifidus	0.25	NA	NA
K08	KIL_ROS	KIL	c	TRUE	none	2020-08-25	2020	69.05567396613417	20.846205750294143	FIN	Juniperus communis	10	NA	NA
K08	KIL_ROS	KIL	c	TRUE	none	2020-08-25	2020	69.05567396613417	20.846205750294143	FIN	Phyllodoce caerulea	0.5	NA	NA
K08	KIL_ROS	KIL	c	TRUE	none	2020-08-25	2020	69.05567396613417	20.846205750294143	FIN	Salix herbacea	0.5	NA	NA
K08	KIL_ROS	KIL	c	TRUE	none	2020-08-25	2020	69.05567396613417	20.846205750294143	FIN	Vaccinium myrtillus	3	NA	NA
K08	KIL_ROS	KIL	c	TRUE	none	2020-08-25	2020	69.05567396613417	20.846205750294143	FIN	Vaccinium vitis-idaea	2	NA	NA
K09	KIL_ROS	KIL	a	TRUE	none	2020-08-18	2020	69.03281152663577	20.900635523719455	FIN	Juncus trifidus	3	10	11
K09	KIL_ROS	KIL	a	TRUE	none	2020-08-18	2020	69.03281152663577	20.900635523719455	FIN	Linnaea borealis	0.5	1	1
K09	KIL_ROS	KIL	a	TRUE	none	2020-08-18	2020	69.03281152663577	20.900635523719455	FIN	Vaccinium uliginosum	2	8	8
K09	KIL_ROS	KIL	a	TRUE	none	2020-08-18	2020	69.03281152663577	20.900635523719455	FIN	Vaccinium vitis-idaea	3	4	4
K09	KIL_ROS	KIL	b	TRUE	none	2020-08-18	2020	69.03281152663577	20.900635523719455	FIN	Anthoxanthum alpinum	0.5	7	9
K09	KIL_ROS	KIL	b	TRUE	none	2020-08-18	2020	69.03281152663577	20.900635523719455	FIN	Festuca ovina	0.25	4	4
K09	KIL_ROS	KIL	b	TRUE	none	2020-08-18	2020	69.03281152663577	20.900635523719455	FIN	Juncus trifidus	2	10	15
K09	KIL_ROS	KIL	b	TRUE	none	2020-08-18	2020	69.03281152663577	20.900635523719455	FIN	Linnaea borealis	0.25	1	1
K09	KIL_ROS	KIL	b	TRUE	none	2020-08-18	2020	69.03281152663577	20.900635523719455	FIN	Pedicularis lapponica	0.25	1	1
K09	KIL_ROS	KIL	b	TRUE	none	2020-08-18	2020	69.03281152663577	20.900635523719455	FIN	Vaccinium myrtillus	1	8	10
K09	KIL_ROS	KIL	b	TRUE	none	2020-08-18	2020	69.03281152663577	20.900635523719455	FIN	Vaccinium uliginosum	3	8	12
K09	KIL_ROS	KIL	b	TRUE	none	2020-08-18	2020	69.03281152663577	20.900635523719455	FIN	Vaccinium vitis-idaea	2	4	6
K09	KIL_ROS	KIL	c	TRUE	none	2020-08-18	2020	69.03281152663577	20.900635523719455	FIN	Anthoxanthum alpinum	0.5	NA	NA
K09	KIL_ROS	KIL	c	TRUE	none	2020-08-18	2020	69.03281152663577	20.900635523719455	FIN	Festuca ovina	0.25	NA	NA
K09	KIL_ROS	KIL	c	TRUE	none	2020-08-18	2020	69.03281152663577	20.900635523719455	FIN	Juncus trifidus	0.5	NA	NA
K09	KIL_ROS	KIL	c	TRUE	none	2020-08-18	2020	69.03281152663577	20.900635523719455	FIN	Juniperus communis	0.5	NA	NA
K09	KIL_ROS	KIL	c	TRUE	none	2020-08-18	2020	69.03281152663577	20.900635523719455	FIN	Linnaea borealis	0.25	NA	NA
K09	KIL_ROS	KIL	c	TRUE	none	2020-08-18	2020	69.03281152663577	20.900635523719455	FIN	Pedicularis lapponica	0.25	NA	NA
K09	KIL_ROS	KIL	c	TRUE	none	2020-08-18	2020	69.03281152663577	20.900635523719455	FIN	Salix lapponum	0.25	NA	NA
K09	KIL_ROS	KIL	c	TRUE	none	2020-08-18	2020	69.03281152663577	20.900635523719455	FIN	Vaccinium myrtillus	1	NA	NA
K09	KIL_ROS	KIL	c	TRUE	none	2020-08-18	2020	69.03281152663577	20.900635523719455	FIN	Vaccinium uliginosum	2	NA	NA
K09	KIL_ROS	KIL	c	TRUE	none	2020-08-18	2020	69.03281152663577	20.900635523719455	FIN	Vaccinium vitis-idaea	2	NA	NA
K09	KIL_ROS	KIL	a	TRUE	none	2020-08-19	2020	69.03281152663577	20.900635523719455	FIN	Betula nana	6	9	12
K09	KIL_ROS	KIL	a	TRUE	none	2020-08-19	2020	69.03281152663577	20.900635523719455	FIN	Empetrum nigrum	30	5	8
K09	KIL_ROS	KIL	a	TRUE	none	2020-08-19	2020	69.03281152663577	20.900635523719455	FIN	Phyllodoce caerulea	2	4	4
K09	KIL_ROS	KIL	b	TRUE	none	2020-08-19	2020	69.03281152663577	20.900635523719455	FIN	Betula nana	6	12	25
K09	KIL_ROS	KIL	b	TRUE	none	2020-08-19	2020	69.03281152663577	20.900635523719455	FIN	Empetrum nigrum	35	6	9
K09	KIL_ROS	KIL	b	TRUE	none	2020-08-19	2020	69.03281152663577	20.900635523719455	FIN	Phyllodoce caerulea	1	5	7
K09	KIL_ROS	KIL	c	TRUE	none	2020-08-19	2020	69.03281152663577	20.900635523719455	FIN	Betula nana	5	NA	NA
K09	KIL_ROS	KIL	c	TRUE	none	2020-08-19	2020	69.03281152663577	20.900635523719455	FIN	Empetrum nigrum	45	NA	NA
K09	KIL_ROS	KIL	c	TRUE	none	2020-08-19	2020	69.03281152663577	20.900635523719455	FIN	Phyllodoce caerulea	0.5	NA	NA
K10	KIL_ROS	KIL	a	TRUE	none	2020-08-19	2020	69.03290697467688	20.89833199493094	FIN	Arctostaphylos alpinus	2	2	3
K10	KIL_ROS	KIL	a	TRUE	none	2020-08-19	2020	69.03290697467688	20.89833199493094	FIN	Empetrum nigrum	20	3	4
K10	KIL_ROS	KIL	a	TRUE	none	2020-08-19	2020	69.03290697467688	20.89833199493094	FIN	Vaccinium uliginosum	10	4	8
K10	KIL_ROS	KIL	a	TRUE	none	2020-08-19	2020	69.03290697467688	20.89833199493094	FIN	Vaccinium vitis-idaea	10	2	3
K10	KIL_ROS	KIL	b	TRUE	none	2020-08-19	2020	69.03290697467688	20.89833199493094	FIN	Arctostaphylos alpinus	5	2	3
K10	KIL_ROS	KIL	b	TRUE	none	2020-08-19	2020	69.03290697467688	20.89833199493094	FIN	Betula nana	0.5	8	8
K10	KIL_ROS	KIL	b	TRUE	none	2020-08-19	2020	69.03290697467688	20.89833199493094	FIN	Empetrum nigrum	25	3	6
K10	KIL_ROS	KIL	b	TRUE	none	2020-08-19	2020	69.03290697467688	20.89833199493094	FIN	Festuca ovina	0.5	4	4
K10	KIL_ROS	KIL	b	TRUE	none	2020-08-19	2020	69.03290697467688	20.89833199493094	FIN	Juncus trifidus	0.25	7	10
K10	KIL_ROS	KIL	b	TRUE	none	2020-08-19	2020	69.03290697467688	20.89833199493094	FIN	Pedicularis lapponica	0.25	2	2
K10	KIL_ROS	KIL	b	TRUE	none	2020-08-19	2020	69.03290697467688	20.89833199493094	FIN	Vaccinium uliginosum	4	4	8
K10	KIL_ROS	KIL	b	TRUE	none	2020-08-19	2020	69.03290697467688	20.89833199493094	FIN	Vaccinium vitis-idaea	6	3	5
K10	KIL_ROS	KIL	c	TRUE	none	2020-08-19	2020	69.03290697467688	20.89833199493094	FIN	Arctostaphylos alpinus	3	NA	NA
K10	KIL_ROS	KIL	c	TRUE	none	2020-08-19	2020	69.03290697467688	20.89833199493094	FIN	Betula nana	0.5	NA	NA
K10	KIL_ROS	KIL	c	TRUE	none	2020-08-19	2020	69.03290697467688	20.89833199493094	FIN	Empetrum nigrum	25	NA	NA
K10	KIL_ROS	KIL	c	TRUE	none	2020-08-19	2020	69.03290697467688	20.89833199493094	FIN	Festuca ovina	0.5	NA	NA
K10	KIL_ROS	KIL	c	TRUE	none	2020-08-19	2020	69.03290697467688	20.89833199493094	FIN	Juncus trifidus	0.5	NA	NA
K10	KIL_ROS	KIL	c	TRUE	none	2020-08-19	2020	69.03290697467688	20.89833199493094	FIN	Kalmia procumbens	1	NA	NA
K10	KIL_ROS	KIL	c	TRUE	none	2020-08-19	2020	69.03290697467688	20.89833199493094	FIN	Pedicularis lapponica	0.25	NA	NA
K10	KIL_ROS	KIL	c	TRUE	none	2020-08-19	2020	69.03290697467688	20.89833199493094	FIN	Vaccinium uliginosum	4	NA	NA
K10	KIL_ROS	KIL	c	TRUE	none	2020-08-19	2020	69.03290697467688	20.89833199493094	FIN	Vaccinium vitis-idaea	6	NA	NA
K11	KIL_ROS	KIL	a	TRUE	none	2020-08-25	2020	69.0658509956352	20.78890800238804	FIN	Calamagrostis lapponica	10	13	31
K11	KIL_ROS	KIL	a	TRUE	none	2020-08-25	2020	69.0658509956352	20.78890800238804	FIN	Carex bigelowii	5	4	7
K11	KIL_ROS	KIL	b	TRUE	none	2020-08-25	2020	69.0658509956352	20.78890800238804	FIN	Betula nana	3	5	11
K11	KIL_ROS	KIL	b	TRUE	none	2020-08-25	2020	69.0658509956352	20.78890800238804	FIN	Calamagrostis lapponica	3	8	31
K11	KIL_ROS	KIL	b	TRUE	none	2020-08-25	2020	69.0658509956352	20.78890800238804	FIN	Carex bigelowii	5	6	9
K11	KIL_ROS	KIL	b	TRUE	none	2020-08-25	2020	69.0658509956352	20.78890800238804	FIN	Empetrum nigrum	0.5	2	4
K11	KIL_ROS	KIL	b	TRUE	none	2020-08-25	2020	69.0658509956352	20.78890800238804	FIN	Kalmia procumbens	0.5	2	2
K11	KIL_ROS	KIL	b	TRUE	none	2020-08-25	2020	69.0658509956352	20.78890800238804	FIN	Vaccinium vitis-idaea	3	3	6
K11	KIL_ROS	KIL	c	TRUE	none	2020-08-25	2020	69.0658509956352	20.78890800238804	FIN	Betula nana	5	NA	NA
K11	KIL_ROS	KIL	c	TRUE	none	2020-08-25	2020	69.0658509956352	20.78890800238804	FIN	Calamagrostis lapponica	3	NA	NA
K11	KIL_ROS	KIL	c	TRUE	none	2020-08-25	2020	69.0658509956352	20.78890800238804	FIN	Carex bigelowii	7	NA	NA
K11	KIL_ROS	KIL	c	TRUE	none	2020-08-25	2020	69.0658509956352	20.78890800238804	FIN	Deschampsia caespitosa	0.25	NA	NA
K11	KIL_ROS	KIL	c	TRUE	none	2020-08-25	2020	69.0658509956352	20.78890800238804	FIN	Empetrum nigrum	8	NA	NA
K11	KIL_ROS	KIL	c	TRUE	none	2020-08-25	2020	69.0658509956352	20.78890800238804	FIN	Juncus trifidus	0.25	NA	NA
K11	KIL_ROS	KIL	c	TRUE	none	2020-08-25	2020	69.0658509956352	20.78890800238804	FIN	Kalmia procumbens	2	NA	NA
K11	KIL_ROS	KIL	c	TRUE	none	2020-08-25	2020	69.0658509956352	20.78890800238804	FIN	Vaccinium vitis-idaea	2	NA	NA
K12	KIL_ROS	KIL	a	TRUE	none	2020-08-25	2020	69.06399981692711	20.794263843246597	FIN	Betula nana	5	3	4
K12	KIL_ROS	KIL	a	TRUE	none	2020-08-25	2020	69.06399981692711	20.794263843246597	FIN	Calamagrostis lapponica	0.5	10	10
K12	KIL_ROS	KIL	a	TRUE	none	2020-08-25	2020	69.06399981692711	20.794263843246597	FIN	Empetrum nigrum	25	3	6
K12	KIL_ROS	KIL	a	TRUE	none	2020-08-25	2020	69.06399981692711	20.794263843246597	FIN	Kalmia procumbens	3	1	1
K12	KIL_ROS	KIL	a	TRUE	none	2020-08-25	2020	69.06399981692711	20.794263843246597	FIN	Vaccinium vitis-idaea	4	2	4
K12	KIL_ROS	KIL	b	TRUE	none	2020-08-25	2020	69.06399981692711	20.794263843246597	FIN	Betula nana	7	9	13
K12	KIL_ROS	KIL	b	TRUE	none	2020-08-25	2020	69.06399981692711	20.794263843246597	FIN	Calamagrostis lapponica	0.5	6	16
K12	KIL_ROS	KIL	b	TRUE	none	2020-08-25	2020	69.06399981692711	20.794263843246597	FIN	Empetrum nigrum	30	4	7
K12	KIL_ROS	KIL	b	TRUE	none	2020-08-25	2020	69.06399981692711	20.794263843246597	FIN	Kalmia procumbens	2	1	2
K12	KIL_ROS	KIL	b	TRUE	none	2020-08-25	2020	69.06399981692711	20.794263843246597	FIN	Vaccinium vitis-idaea	4	3	5
K12	KIL_ROS	KIL	c	TRUE	none	2020-08-25	2020	69.06399981692711	20.794263843246597	FIN	Betula nana	7	NA	NA
K12	KIL_ROS	KIL	c	TRUE	none	2020-08-25	2020	69.06399981692711	20.794263843246597	FIN	Calamagrostis lapponica	0.5	NA	NA
K12	KIL_ROS	KIL	c	TRUE	none	2020-08-25	2020	69.06399981692711	20.794263843246597	FIN	Empetrum nigrum	30	NA	NA
K12	KIL_ROS	KIL	c	TRUE	none	2020-08-25	2020	69.06399981692711	20.794263843246597	FIN	Juncus trifidus	0.25	NA	NA
K12	KIL_ROS	KIL	c	TRUE	none	2020-08-25	2020	69.06399981692711	20.794263843246597	FIN	Kalmia procumbens	1	NA	NA
K12	KIL_ROS	KIL	c	TRUE	none	2020-08-25	2020	69.06399981692711	20.794263843246597	FIN	Vaccinium vitis-idaea	5	NA	NA
K13	KIL_ROS	KIL	a	TRUE	none	2020-08-24	2020	69.06384067543964	20.873452855360352	FIN	Agrostis mertensii	0.5	3	3
K13	KIL_ROS	KIL	a	TRUE	none	2020-08-24	2020	69.06384067543964	20.873452855360352	FIN	Diapensia lapponica	0.5	0.5	0.5
K13	KIL_ROS	KIL	a	TRUE	none	2020-08-24	2020	69.06384067543964	20.873452855360352	FIN	Empetrum nigrum	3	4	6
K13	KIL_ROS	KIL	a	TRUE	none	2020-08-24	2020	69.06384067543964	20.873452855360352	FIN	Gnaphalium supinum	1	1	2
K13	KIL_ROS	KIL	a	TRUE	none	2020-08-24	2020	69.06384067543964	20.873452855360352	FIN	Harrimanella hypnoides	9	0.5	1
K13	KIL_ROS	KIL	a	TRUE	none	2020-08-24	2020	69.06384067543964	20.873452855360352	FIN	Phyllodoce caerulea	8	2	4
K13	KIL_ROS	KIL	a	TRUE	none	2020-08-24	2020	69.06384067543964	20.873452855360352	FIN	Salix herbacea	1	0.5	0.5
K13	KIL_ROS	KIL	a	TRUE	none	2020-08-24	2020	69.06384067543964	20.873452855360352	FIN	Sibbaldia procumbens	1	1	2.5
K13	KIL_ROS	KIL	a	TRUE	none	2020-08-24	2020	69.06384067543964	20.873452855360352	FIN	Solidago virgaurea	2	2	2
K13	KIL_ROS	KIL	a	TRUE	none	2020-08-24	2020	69.06384067543964	20.873452855360352	FIN	Vaccinium vitis-idaea	3	2	3
K13	KIL_ROS	KIL	b	TRUE	none	2020-08-24	2020	69.06384067543964	20.873452855360352	FIN	Agrostis mertensii	0.5	3	7
K13	KIL_ROS	KIL	b	TRUE	none	2020-08-24	2020	69.06384067543964	20.873452855360352	FIN	Betula nana	0.5	5	7
K13	KIL_ROS	KIL	b	TRUE	none	2020-08-24	2020	69.06384067543964	20.873452855360352	FIN	Bistorta vivipara	0.5	3	3
K13	KIL_ROS	KIL	b	TRUE	none	2020-08-24	2020	69.06384067543964	20.873452855360352	FIN	Carex bigelowii	0.5	3	6
K13	KIL_ROS	KIL	b	TRUE	none	2020-08-24	2020	69.06384067543964	20.873452855360352	FIN	Diapensia lapponica	0.5	1	1
K13	KIL_ROS	KIL	b	TRUE	none	2020-08-24	2020	69.06384067543964	20.873452855360352	FIN	Empetrum nigrum	4	4	8
K13	KIL_ROS	KIL	b	TRUE	none	2020-08-24	2020	69.06384067543964	20.873452855360352	FIN	Gnaphalium supinum	2	1	2
K13	KIL_ROS	KIL	b	TRUE	none	2020-08-24	2020	69.06384067543964	20.873452855360352	FIN	Harrimanella hypnoides	10	0.5	1
K13	KIL_ROS	KIL	b	TRUE	none	2020-08-24	2020	69.06384067543964	20.873452855360352	FIN	Huperzia selago	0.25	0.5	0.5
K13	KIL_ROS	KIL	b	TRUE	none	2020-08-24	2020	69.06384067543964	20.873452855360352	FIN	Pedicularis lapponica	0.5	2	7
K13	KIL_ROS	KIL	b	TRUE	none	2020-08-24	2020	69.06384067543964	20.873452855360352	FIN	Phyllodoce caerulea	5	4	8
K13	KIL_ROS	KIL	b	TRUE	none	2020-08-24	2020	69.06384067543964	20.873452855360352	FIN	Salix herbacea	3	1	2
K13	KIL_ROS	KIL	b	TRUE	none	2020-08-24	2020	69.06384067543964	20.873452855360352	FIN	Sibbaldia procumbens	0.5	1	2.5
K13	KIL_ROS	KIL	b	TRUE	none	2020-08-24	2020	69.06384067543964	20.873452855360352	FIN	Solidago virgaurea	0.5	2	4
K13	KIL_ROS	KIL	b	TRUE	none	2020-08-24	2020	69.06384067543964	20.873452855360352	FIN	Vaccinium vitis-idaea	1	3	4
K13	KIL_ROS	KIL	b	TRUE	none	2020-08-24	2020	69.06384067543964	20.873452855360352	FIN	Veronica alpina	0.25	1	1
K13	KIL_ROS	KIL	b	TRUE	none	2020-08-24	2020	69.06384067543964	20.873452855360352	FIN	Viola biflora	0.25	0.5	0.5
K13	KIL_ROS	KIL	c	TRUE	none	2020-08-24	2020	69.06384067543964	20.873452855360352	FIN	Agrostis mertensii	0.5	NA	NA
K13	KIL_ROS	KIL	c	TRUE	none	2020-08-24	2020	69.06384067543964	20.873452855360352	FIN	Betula nana	0.5	NA	NA
K13	KIL_ROS	KIL	c	TRUE	none	2020-08-24	2020	69.06384067543964	20.873452855360352	FIN	Bistorta vivipara	0.5	NA	NA
K13	KIL_ROS	KIL	c	TRUE	none	2020-08-24	2020	69.06384067543964	20.873452855360352	FIN	Carex bigelowii	0.25	NA	NA
K13	KIL_ROS	KIL	c	TRUE	none	2020-08-24	2020	69.06384067543964	20.873452855360352	FIN	Cassiope tetragona	0.5	NA	NA
K13	KIL_ROS	KIL	c	TRUE	none	2020-08-24	2020	69.06384067543964	20.873452855360352	FIN	Diapensia lapponica	0.25	NA	NA
K13	KIL_ROS	KIL	c	TRUE	none	2020-08-24	2020	69.06384067543964	20.873452855360352	FIN	Diphasiastrum alpinum	0.25	NA	NA
K13	KIL_ROS	KIL	c	TRUE	none	2020-08-24	2020	69.06384067543964	20.873452855360352	FIN	Empetrum nigrum	4	NA	NA
K13	KIL_ROS	KIL	c	TRUE	none	2020-08-24	2020	69.06384067543964	20.873452855360352	FIN	Festuca ovina	0.5	NA	NA
K13	KIL_ROS	KIL	c	TRUE	none	2020-08-24	2020	69.06384067543964	20.873452855360352	FIN	Gnaphalium supinum	1	NA	NA
K13	KIL_ROS	KIL	c	TRUE	none	2020-08-24	2020	69.06384067543964	20.873452855360352	FIN	Harrimanella hypnoides	5	NA	NA
K13	KIL_ROS	KIL	c	TRUE	none	2020-08-24	2020	69.06384067543964	20.873452855360352	FIN	Hieracium alpinum	0.25	NA	NA
K13	KIL_ROS	KIL	c	TRUE	none	2020-08-24	2020	69.06384067543964	20.873452855360352	FIN	Huperzia selago	0.25	NA	NA
K13	KIL_ROS	KIL	c	TRUE	none	2020-08-24	2020	69.06384067543964	20.873452855360352	FIN	Kalmia procumbens	0.25	NA	NA
K13	KIL_ROS	KIL	c	TRUE	none	2020-08-24	2020	69.06384067543964	20.873452855360352	FIN	Pedicularis lapponica	0.5	NA	NA
K13	KIL_ROS	KIL	c	TRUE	none	2020-08-24	2020	69.06384067543964	20.873452855360352	FIN	Phyllodoce caerulea	3	NA	NA
K13	KIL_ROS	KIL	c	TRUE	none	2020-08-24	2020	69.06384067543964	20.873452855360352	FIN	Salix herbacea	2	NA	NA
K13	KIL_ROS	KIL	c	TRUE	none	2020-08-24	2020	69.06384067543964	20.873452855360352	FIN	Sibbaldia procumbens	0.5	NA	NA
K13	KIL_ROS	KIL	c	TRUE	none	2020-08-24	2020	69.06384067543964	20.873452855360352	FIN	Solidago virgaurea	0.5	NA	NA
K13	KIL_ROS	KIL	c	TRUE	none	2020-08-24	2020	69.06384067543964	20.873452855360352	FIN	Vaccinium myrtillus	0.25	NA	NA
K13	KIL_ROS	KIL	c	TRUE	none	2020-08-24	2020	69.06384067543964	20.873452855360352	FIN	Vaccinium vitis-idaea	1	NA	NA
K13	KIL_ROS	KIL	c	TRUE	none	2020-08-24	2020	69.06384067543964	20.873452855360352	FIN	Veronica alpina	0.25	NA	NA
K13	KIL_ROS	KIL	c	TRUE	none	2020-08-24	2020	69.06384067543964	20.873452855360352	FIN	Viola biflora	0.25	NA	NA
K14	KIL_ROS	KIL	a	TRUE	none	2020-08-24	2020	69.06744210969823	20.874464019516676	FIN	Empetrum nigrum	10	4	6
K14	KIL_ROS	KIL	a	TRUE	none	2020-08-24	2020	69.06744210969823	20.874464019516676	FIN	Linnaea borealis	2	0.5	0.5
K14	KIL_ROS	KIL	a	TRUE	none	2020-08-24	2020	69.06744210969823	20.874464019516676	FIN	Pedicularis lapponica	0.5	1	1
K14	KIL_ROS	KIL	a	TRUE	none	2020-08-24	2020	69.06744210969823	20.874464019516676	FIN	Phyllodoce caerulea	2	3	3
K14	KIL_ROS	KIL	a	TRUE	none	2020-08-24	2020	69.06744210969823	20.874464019516676	FIN	Salix herbacea	1	1	1
K14	KIL_ROS	KIL	a	TRUE	none	2020-08-24	2020	69.06744210969823	20.874464019516676	FIN	Vaccinium myrtillus	3	2	5
K14	KIL_ROS	KIL	a	TRUE	none	2020-08-24	2020	69.06744210969823	20.874464019516676	FIN	Vaccinium vitis-idaea	2	1	1
K14	KIL_ROS	KIL	b	TRUE	none	2020-08-24	2020	69.06744210969823	20.874464019516676	FIN	Betula nana	0.25	2	2
K14	KIL_ROS	KIL	b	TRUE	none	2020-08-24	2020	69.06744210969823	20.874464019516676	FIN	Calamagrostis lapponica	0.25	10	10
K14	KIL_ROS	KIL	b	TRUE	none	2020-08-24	2020	69.06744210969823	20.874464019516676	FIN	Carex bigelowii	1	7	10
K14	KIL_ROS	KIL	b	TRUE	none	2020-08-24	2020	69.06744210969823	20.874464019516676	FIN	Cassiope tetragona	2	3	9
K14	KIL_ROS	KIL	b	TRUE	none	2020-08-24	2020	69.06744210969823	20.874464019516676	FIN	Empetrum nigrum	7	4	6
K14	KIL_ROS	KIL	b	TRUE	none	2020-08-24	2020	69.06744210969823	20.874464019516676	FIN	Festuca ovina	0.25	4	7
K14	KIL_ROS	KIL	b	TRUE	none	2020-08-24	2020	69.06744210969823	20.874464019516676	FIN	Hieracium alpinum	0.25	2	3
K14	KIL_ROS	KIL	b	TRUE	none	2020-08-24	2020	69.06744210969823	20.874464019516676	FIN	Linnaea borealis	1	0.5	1
K14	KIL_ROS	KIL	b	TRUE	none	2020-08-24	2020	69.06744210969823	20.874464019516676	FIN	Lycopodium clavatum	0.5	2	3
K14	KIL_ROS	KIL	b	TRUE	none	2020-08-24	2020	69.06744210969823	20.874464019516676	FIN	Pedicularis lapponica	0.25	1	2
K14	KIL_ROS	KIL	b	TRUE	none	2020-08-24	2020	69.06744210969823	20.874464019516676	FIN	Phyllodoce caerulea	12	3	6
K14	KIL_ROS	KIL	b	TRUE	none	2020-08-24	2020	69.06744210969823	20.874464019516676	FIN	Salix herbacea	0.5	2	3
K14	KIL_ROS	KIL	b	TRUE	none	2020-08-24	2020	69.06744210969823	20.874464019516676	FIN	Vaccinium myrtillus	2	5	7
K14	KIL_ROS	KIL	b	TRUE	none	2020-08-24	2020	69.06744210969823	20.874464019516676	FIN	Vaccinium uliginosum	1	4	6
K14	KIL_ROS	KIL	b	TRUE	none	2020-08-24	2020	69.06744210969823	20.874464019516676	FIN	Vaccinium vitis-idaea	2	2	3
K14	KIL_ROS	KIL	c	TRUE	none	2020-08-24	2020	69.06744210969823	20.874464019516676	FIN	Betula nana	1	NA	NA
K14	KIL_ROS	KIL	c	TRUE	none	2020-08-24	2020	69.06744210969823	20.874464019516676	FIN	Calamagrostis lapponica	0.25	NA	NA
K14	KIL_ROS	KIL	c	TRUE	none	2020-08-24	2020	69.06744210969823	20.874464019516676	FIN	Carex bigelowii	1	NA	NA
K14	KIL_ROS	KIL	c	TRUE	none	2020-08-24	2020	69.06744210969823	20.874464019516676	FIN	Cassiope tetragona	10	NA	NA
K14	KIL_ROS	KIL	c	TRUE	none	2020-08-24	2020	69.06744210969823	20.874464019516676	FIN	Empetrum nigrum	7	NA	NA
K14	KIL_ROS	KIL	c	TRUE	none	2020-08-24	2020	69.06744210969823	20.874464019516676	FIN	Festuca ovina	0.5	NA	NA
K14	KIL_ROS	KIL	c	TRUE	none	2020-08-24	2020	69.06744210969823	20.874464019516676	FIN	Hieracium alpinum	0.25	NA	NA
K14	KIL_ROS	KIL	c	TRUE	none	2020-08-24	2020	69.06744210969823	20.874464019516676	FIN	Linnaea borealis	1	NA	NA
K14	KIL_ROS	KIL	c	TRUE	none	2020-08-24	2020	69.06744210969823	20.874464019516676	FIN	Lycopodium clavatum	0.25	NA	NA
K14	KIL_ROS	KIL	c	TRUE	none	2020-08-24	2020	69.06744210969823	20.874464019516676	FIN	Pedicularis lapponica	0.25	NA	NA
K14	KIL_ROS	KIL	c	TRUE	none	2020-08-24	2020	69.06744210969823	20.874464019516676	FIN	Phyllodoce caerulea	10	NA	NA
K14	KIL_ROS	KIL	c	TRUE	none	2020-08-24	2020	69.06744210969823	20.874464019516676	FIN	Salix herbacea	0.5	NA	NA
K14	KIL_ROS	KIL	c	TRUE	none	2020-08-24	2020	69.06744210969823	20.874464019516676	FIN	Vaccinium myrtillus	2	NA	NA
K14	KIL_ROS	KIL	c	TRUE	none	2020-08-24	2020	69.06744210969823	20.874464019516676	FIN	Vaccinium uliginosum	1	NA	NA
K14	KIL_ROS	KIL	c	TRUE	none	2020-08-24	2020	69.06744210969823	20.874464019516676	FIN	Vaccinium vitis-idaea	2	NA	NA
K15	KIL_ROS	KIL	a	TRUE	none	2020-08-24	2020	69.05119586329018	20.836275668597025	FIN	Betula nana	7	9	9
K15	KIL_ROS	KIL	a	TRUE	none	2020-08-24	2020	69.05119586329018	20.836275668597025	FIN	Carex vaginata	15	5	7
K15	KIL_ROS	KIL	a	TRUE	none	2020-08-24	2020	69.05119586329018	20.836275668597025	FIN	Cassiope tetragona	0.5	6	6
K15	KIL_ROS	KIL	b	TRUE	none	2020-08-24	2020	69.05119586329018	20.836275668597025	FIN	Betula nana	2	6	9
K15	KIL_ROS	KIL	b	TRUE	none	2020-08-24	2020	69.05119586329018	20.836275668597025	FIN	Bistorta vivipara	0.5	3	3
K15	KIL_ROS	KIL	b	TRUE	none	2020-08-24	2020	69.05119586329018	20.836275668597025	FIN	Carex bigelowii	4	7	12
K15	KIL_ROS	KIL	b	TRUE	none	2020-08-24	2020	69.05119586329018	20.836275668597025	FIN	Carex vaginata	15	5	10
K15	KIL_ROS	KIL	b	TRUE	none	2020-08-24	2020	69.05119586329018	20.836275668597025	FIN	Cassiope tetragona	2	6	7
K15	KIL_ROS	KIL	b	TRUE	none	2020-08-24	2020	69.05119586329018	20.836275668597025	FIN	Diapensia lapponica	1	2	2
K15	KIL_ROS	KIL	b	TRUE	none	2020-08-24	2020	69.05119586329018	20.836275668597025	FIN	Huperzia selago	0.5	4	5
K15	KIL_ROS	KIL	b	TRUE	none	2020-08-24	2020	69.05119586329018	20.836275668597025	FIN	Juncus biglumis	0.25	3	3
K15	KIL_ROS	KIL	b	TRUE	none	2020-08-24	2020	69.05119586329018	20.836275668597025	FIN	Luzula confusa	0.5	5	7
K15	KIL_ROS	KIL	b	TRUE	none	2020-08-24	2020	69.05119586329018	20.836275668597025	FIN	Luzula wahlenbergii	0.25	2	3
K15	KIL_ROS	KIL	b	TRUE	none	2020-08-24	2020	69.05119586329018	20.836275668597025	FIN	Vaccinium uliginosum	0.25	4	4
K15	KIL_ROS	KIL	c	TRUE	none	2020-08-24	2020	69.05119586329018	20.836275668597025	FIN	Betula nana	2	NA	NA
K15	KIL_ROS	KIL	c	TRUE	none	2020-08-24	2020	69.05119586329018	20.836275668597025	FIN	Bistorta vivipara	0.25	NA	NA
K15	KIL_ROS	KIL	c	TRUE	none	2020-08-24	2020	69.05119586329018	20.836275668597025	FIN	Carex bigelowii	4	NA	NA
K15	KIL_ROS	KIL	c	TRUE	none	2020-08-24	2020	69.05119586329018	20.836275668597025	FIN	Carex vaginata	10	NA	NA
K15	KIL_ROS	KIL	c	TRUE	none	2020-08-24	2020	69.05119586329018	20.836275668597025	FIN	Cassiope tetragona	3	NA	NA
K15	KIL_ROS	KIL	c	TRUE	none	2020-08-24	2020	69.05119586329018	20.836275668597025	FIN	Diapensia lapponica	0.5	NA	NA
K15	KIL_ROS	KIL	c	TRUE	none	2020-08-24	2020	69.05119586329018	20.836275668597025	FIN	Huperzia selago	0.5	NA	NA
K15	KIL_ROS	KIL	c	TRUE	none	2020-08-24	2020	69.05119586329018	20.836275668597025	FIN	Juncus biglumis	0.25	NA	NA
K15	KIL_ROS	KIL	c	TRUE	none	2020-08-24	2020	69.05119586329018	20.836275668597025	FIN	Luzula confusa	0.25	NA	NA
K15	KIL_ROS	KIL	c	TRUE	none	2020-08-24	2020	69.05119586329018	20.836275668597025	FIN	Luzula wahlenbergii	0.25	NA	NA
K15	KIL_ROS	KIL	c	TRUE	none	2020-08-24	2020	69.05119586329018	20.836275668597025	FIN	Vaccinium uliginosum	0.5	NA	NA
K15	KIL_ROS	KIL	a	TRUE	none	2020-08-25	2020	69.05119586329018	20.836275668597025	FIN	Andromeda polifolia	1	4	5
K15	KIL_ROS	KIL	a	TRUE	none	2020-08-25	2020	69.05119586329018	20.836275668597025	FIN	Empetrum nigrum	15	4	8
K15	KIL_ROS	KIL	a	TRUE	none	2020-08-25	2020	69.05119586329018	20.836275668597025	FIN	Salix polaris	4	3	5
K15	KIL_ROS	KIL	b	TRUE	none	2020-08-25	2020	69.05119586329018	20.836275668597025	FIN	Andromeda polifolia	1	4	6
K15	KIL_ROS	KIL	b	TRUE	none	2020-08-25	2020	69.05119586329018	20.836275668597025	FIN	Empetrum nigrum	10	6	9
K15	KIL_ROS	KIL	b	TRUE	none	2020-08-25	2020	69.05119586329018	20.836275668597025	FIN	Salix polaris	2	3	5
K15	KIL_ROS	KIL	c	TRUE	none	2020-08-25	2020	69.05119586329018	20.836275668597025	FIN	Andromeda polifolia	1	NA	NA
K15	KIL_ROS	KIL	c	TRUE	none	2020-08-25	2020	69.05119586329018	20.836275668597025	FIN	Empetrum nigrum	10	NA	NA
K15	KIL_ROS	KIL	c	TRUE	none	2020-08-25	2020	69.05119586329018	20.836275668597025	FIN	Salix polaris	2	NA	NA
K16	KIL_ROS	KIL	a	TRUE	none	2020-08-24	2020	69.05147607889393	20.83978157540777	FIN	Carex bigelowii	1	6	9
K16	KIL_ROS	KIL	a	TRUE	none	2020-08-24	2020	69.05147607889393	20.83978157540777	FIN	Cassiope tetragona	7	6	9
K16	KIL_ROS	KIL	a	TRUE	none	2020-08-24	2020	69.05147607889393	20.83978157540777	FIN	Empetrum nigrum	8	4	6
K16	KIL_ROS	KIL	a	TRUE	none	2020-08-24	2020	69.05147607889393	20.83978157540777	FIN	Linnaea borealis	3	1	1
K16	KIL_ROS	KIL	a	TRUE	none	2020-08-24	2020	69.05147607889393	20.83978157540777	FIN	Lycopodium annotinum	0.5	5	5
K16	KIL_ROS	KIL	a	TRUE	none	2020-08-24	2020	69.05147607889393	20.83978157540777	FIN	Salix polaris	3	2	4
K16	KIL_ROS	KIL	a	TRUE	none	2020-08-24	2020	69.05147607889393	20.83978157540777	FIN	Vaccinium vitis-idaea	5	4	6
K16	KIL_ROS	KIL	b	TRUE	none	2020-08-24	2020	69.05147607889393	20.83978157540777	FIN	Carex bigelowii	1	6	11
K16	KIL_ROS	KIL	b	TRUE	none	2020-08-24	2020	69.05147607889393	20.83978157540777	FIN	Cassiope tetragona	10	9	13
K16	KIL_ROS	KIL	b	TRUE	none	2020-08-24	2020	69.05147607889393	20.83978157540777	FIN	Empetrum nigrum	8	5	11
K16	KIL_ROS	KIL	b	TRUE	none	2020-08-24	2020	69.05147607889393	20.83978157540777	FIN	Festuca ovina	0.25	3	3
K16	KIL_ROS	KIL	b	TRUE	none	2020-08-24	2020	69.05147607889393	20.83978157540777	FIN	Linnaea borealis	4	1	1
K16	KIL_ROS	KIL	b	TRUE	none	2020-08-24	2020	69.05147607889393	20.83978157540777	FIN	Lycopodium annotinum	1	5	7
K16	KIL_ROS	KIL	b	TRUE	none	2020-08-24	2020	69.05147607889393	20.83978157540777	FIN	Phyllodoce caerulea	0.5	5	6
K16	KIL_ROS	KIL	b	TRUE	none	2020-08-24	2020	69.05147607889393	20.83978157540777	FIN	Salix polaris	2	2	6
K16	KIL_ROS	KIL	b	TRUE	none	2020-08-24	2020	69.05147607889393	20.83978157540777	FIN	Vaccinium vitis-idaea	5	4	7
K16	KIL_ROS	KIL	b	TRUE	none	2020-08-24	2020	69.05147607889393	20.83978157540777	FIN	Viola biflora	0.5	1	3
K16	KIL_ROS	KIL	c	TRUE	none	2020-08-24	2020	69.05147607889393	20.83978157540777	FIN	Bartsia alpina	0.25	NA	NA
K16	KIL_ROS	KIL	c	TRUE	none	2020-08-24	2020	69.05147607889393	20.83978157540777	FIN	Betula nana	0.5	NA	NA
K16	KIL_ROS	KIL	c	TRUE	none	2020-08-24	2020	69.05147607889393	20.83978157540777	FIN	Carex bigelowii	1	NA	NA
K16	KIL_ROS	KIL	c	TRUE	none	2020-08-24	2020	69.05147607889393	20.83978157540777	FIN	Cassiope tetragona	7	NA	NA
K16	KIL_ROS	KIL	c	TRUE	none	2020-08-24	2020	69.05147607889393	20.83978157540777	FIN	Empetrum nigrum	8	NA	NA
K16	KIL_ROS	KIL	c	TRUE	none	2020-08-24	2020	69.05147607889393	20.83978157540777	FIN	Festuca ovina	0.25	NA	NA
K16	KIL_ROS	KIL	c	TRUE	none	2020-08-24	2020	69.05147607889393	20.83978157540777	FIN	Hieracium alpinum	0.5	NA	NA
K16	KIL_ROS	KIL	c	TRUE	none	2020-08-24	2020	69.05147607889393	20.83978157540777	FIN	Linnaea borealis	4	NA	NA
K16	KIL_ROS	KIL	c	TRUE	none	2020-08-24	2020	69.05147607889393	20.83978157540777	FIN	Lycopodium annotinum	1	NA	NA
K16	KIL_ROS	KIL	c	TRUE	none	2020-08-24	2020	69.05147607889393	20.83978157540777	FIN	Phyllodoce caerulea	0.5	NA	NA
K16	KIL_ROS	KIL	c	TRUE	none	2020-08-24	2020	69.05147607889393	20.83978157540777	FIN	Salix polaris	2	NA	NA
K16	KIL_ROS	KIL	c	TRUE	none	2020-08-24	2020	69.05147607889393	20.83978157540777	FIN	Silene acaulis	0.5	NA	NA
K16	KIL_ROS	KIL	c	TRUE	none	2020-08-24	2020	69.05147607889393	20.83978157540777	FIN	Thalictrum alpinum	0.25	NA	NA
K16	KIL_ROS	KIL	c	TRUE	none	2020-08-24	2020	69.05147607889393	20.83978157540777	FIN	Vaccinium uliginosum	0.25	NA	NA
K16	KIL_ROS	KIL	c	TRUE	none	2020-08-24	2020	69.05147607889393	20.83978157540777	FIN	Vaccinium vitis-idaea	5	NA	NA
K16	KIL_ROS	KIL	c	TRUE	none	2020-08-24	2020	69.05147607889393	20.83978157540777	FIN	Viola biflora	0.5	NA	NA
K17	KIL_ROS	KIL	a	TRUE	none	2020-08-25	2020	69.05054622151195	20.860939032941523	FIN	Alchemilla murbeckiana	0.5	2	2
K17	KIL_ROS	KIL	a	TRUE	none	2020-08-25	2020	69.05054622151195	20.860939032941523	FIN	Anthoxanthum alpinum	2	7	12
K17	KIL_ROS	KIL	a	TRUE	none	2020-08-25	2020	69.05054622151195	20.860939032941523	FIN	Astragalus alpinus	3	2	4
K17	KIL_ROS	KIL	a	TRUE	none	2020-08-25	2020	69.05054622151195	20.860939032941523	FIN	Bartsia alpina	0.5	3	3
K17	KIL_ROS	KIL	a	TRUE	none	2020-08-25	2020	69.05054622151195	20.860939032941523	FIN	Bistorta vivipara	2	2	5
K17	KIL_ROS	KIL	a	TRUE	none	2020-08-25	2020	69.05054622151195	20.860939032941523	FIN	Carex vaginata	0.5	7	7
K17	KIL_ROS	KIL	a	TRUE	none	2020-08-25	2020	69.05054622151195	20.860939032941523	FIN	Cerastium fontanum	2	2	2
K17	KIL_ROS	KIL	a	TRUE	none	2020-08-25	2020	69.05054622151195	20.860939032941523	FIN	Deschampsia flexuosa	1	6	9
K17	KIL_ROS	KIL	a	TRUE	none	2020-08-25	2020	69.05054622151195	20.860939032941523	FIN	Harrimanella hypnoides	1	1	2
K17	KIL_ROS	KIL	a	TRUE	none	2020-08-25	2020	69.05054622151195	20.860939032941523	FIN	Hieracium alpinum	0.5	2	2
K17	KIL_ROS	KIL	a	TRUE	none	2020-08-25	2020	69.05054622151195	20.860939032941523	FIN	Huperzia selago	0.25	3	3
K17	KIL_ROS	KIL	a	TRUE	none	2020-08-25	2020	69.05054622151195	20.860939032941523	FIN	Poa alpina	4	3	6
K17	KIL_ROS	KIL	a	TRUE	none	2020-08-25	2020	69.05054622151195	20.860939032941523	FIN	Ranunculus acris	3	2	4
K17	KIL_ROS	KIL	a	TRUE	none	2020-08-25	2020	69.05054622151195	20.860939032941523	FIN	Selaginella selaginoides	0.5	2	3
K17	KIL_ROS	KIL	a	TRUE	none	2020-08-25	2020	69.05054622151195	20.860939032941523	FIN	Solidago virgaurea	3	3	5
K17	KIL_ROS	KIL	a	TRUE	none	2020-08-25	2020	69.05054622151195	20.860939032941523	FIN	Taraxacum	3	2	3
K17	KIL_ROS	KIL	a	TRUE	none	2020-08-25	2020	69.05054622151195	20.860939032941523	FIN	Thalictrum alpinum	0.5	3	3
K17	KIL_ROS	KIL	a	TRUE	none	2020-08-25	2020	69.05054622151195	20.860939032941523	FIN	Vaccinium myrtillus	15	7	11
K17	KIL_ROS	KIL	a	TRUE	none	2020-08-25	2020	69.05054622151195	20.860939032941523	FIN	Vaccinium vitis-idaea	3	2	5
K17	KIL_ROS	KIL	a	TRUE	none	2020-08-25	2020	69.05054622151195	20.860939032941523	FIN	Veronica alpina	0.5	2	2
K17	KIL_ROS	KIL	a	TRUE	none	2020-08-25	2020	69.05054622151195	20.860939032941523	FIN	Viola biflora	12	1.5	2
K17	KIL_ROS	KIL	b	TRUE	none	2020-08-25	2020	69.05054622151195	20.860939032941523	FIN	Alchemilla murbeckiana	0.5	4	4
K17	KIL_ROS	KIL	b	TRUE	none	2020-08-25	2020	69.05054622151195	20.860939032941523	FIN	Antennaria alpina	0.5	0.5	0.5
K17	KIL_ROS	KIL	b	TRUE	none	2020-08-25	2020	69.05054622151195	20.860939032941523	FIN	Anthoxanthum alpinum	2	7	14
K17	KIL_ROS	KIL	b	TRUE	none	2020-08-25	2020	69.05054622151195	20.860939032941523	FIN	Astragalus alpinus	3	3	6
K17	KIL_ROS	KIL	b	TRUE	none	2020-08-25	2020	69.05054622151195	20.860939032941523	FIN	Bartsia alpina	0.5	3	6
K17	KIL_ROS	KIL	b	TRUE	none	2020-08-25	2020	69.05054622151195	20.860939032941523	FIN	Bistorta vivipara	2	3	9
K17	KIL_ROS	KIL	b	TRUE	none	2020-08-25	2020	69.05054622151195	20.860939032941523	FIN	Carex bigelowii	0.5	5	9
K17	KIL_ROS	KIL	b	TRUE	none	2020-08-25	2020	69.05054622151195	20.860939032941523	FIN	Carex vaginata	0.25	6	9
K17	KIL_ROS	KIL	b	TRUE	none	2020-08-25	2020	69.05054622151195	20.860939032941523	FIN	Cerastium fontanum	1	3	6
K17	KIL_ROS	KIL	b	TRUE	none	2020-08-25	2020	69.05054622151195	20.860939032941523	FIN	Dactylorhiza viridis	0.25	2	4
K17	KIL_ROS	KIL	b	TRUE	none	2020-08-25	2020	69.05054622151195	20.860939032941523	FIN	Deschampsia flexuosa	1	9	13
K17	KIL_ROS	KIL	b	TRUE	none	2020-08-25	2020	69.05054622151195	20.860939032941523	FIN	Festuca ovina	2	4	6
K17	KIL_ROS	KIL	b	TRUE	none	2020-08-25	2020	69.05054622151195	20.860939032941523	FIN	Geranium sylvaticum	0.25	3	3
K17	KIL_ROS	KIL	b	TRUE	none	2020-08-25	2020	69.05054622151195	20.860939032941523	FIN	Gnaphalium supinum	0.5	0.5	0.5
K17	KIL_ROS	KIL	b	TRUE	none	2020-08-25	2020	69.05054622151195	20.860939032941523	FIN	Harrimanella hypnoides	2	1	2
K17	KIL_ROS	KIL	b	TRUE	none	2020-08-25	2020	69.05054622151195	20.860939032941523	FIN	Hieracium alpinum	0.5	2	2
K17	KIL_ROS	KIL	b	TRUE	none	2020-08-25	2020	69.05054622151195	20.860939032941523	FIN	Huperzia selago	0.25	4	5
K17	KIL_ROS	KIL	b	TRUE	none	2020-08-25	2020	69.05054622151195	20.860939032941523	FIN	Luzula sudetica	0.25	3	11
K17	KIL_ROS	KIL	b	TRUE	none	2020-08-25	2020	69.05054622151195	20.860939032941523	FIN	Phyllodoce caerulea	2	9	13
K17	KIL_ROS	KIL	b	TRUE	none	2020-08-25	2020	69.05054622151195	20.860939032941523	FIN	Pinguicula alpina	0.25	0.5	0.5
K17	KIL_ROS	KIL	b	TRUE	none	2020-08-25	2020	69.05054622151195	20.860939032941523	FIN	Poa alpina	1	3	6
K17	KIL_ROS	KIL	b	TRUE	none	2020-08-25	2020	69.05054622151195	20.860939032941523	FIN	Potentilla crantzii	0.5	2	5
K17	KIL_ROS	KIL	b	TRUE	none	2020-08-25	2020	69.05054622151195	20.860939032941523	FIN	Pyrola minor	1	2	5
K17	KIL_ROS	KIL	b	TRUE	none	2020-08-25	2020	69.05054622151195	20.860939032941523	FIN	Ranunculus acris	2	2	6
K17	KIL_ROS	KIL	b	TRUE	none	2020-08-25	2020	69.05054622151195	20.860939032941523	FIN	Rumex acetosa	0.25	3	3
K17	KIL_ROS	KIL	b	TRUE	none	2020-08-25	2020	69.05054622151195	20.860939032941523	FIN	Salix reticulata	1	2	3
K17	KIL_ROS	KIL	b	TRUE	none	2020-08-25	2020	69.05054622151195	20.860939032941523	FIN	Saussurea alpina	0.5	2	2
K17	KIL_ROS	KIL	b	TRUE	none	2020-08-25	2020	69.05054622151195	20.860939032941523	FIN	Selaginella selaginoides	0.5	2	3
K17	KIL_ROS	KIL	b	TRUE	none	2020-08-25	2020	69.05054622151195	20.860939032941523	FIN	Solidago virgaurea	1	3	6
K17	KIL_ROS	KIL	b	TRUE	none	2020-08-25	2020	69.05054622151195	20.860939032941523	FIN	Taraxacum	1	2	3
K17	KIL_ROS	KIL	b	TRUE	none	2020-08-25	2020	69.05054622151195	20.860939032941523	FIN	Thalictrum alpinum	0.5	3	3
K17	KIL_ROS	KIL	b	TRUE	none	2020-08-25	2020	69.05054622151195	20.860939032941523	FIN	Trollius europaeus	1	2	5
K17	KIL_ROS	KIL	b	TRUE	none	2020-08-25	2020	69.05054622151195	20.860939032941523	FIN	Vaccinium myrtillus	10	8	13
K17	KIL_ROS	KIL	b	TRUE	none	2020-08-25	2020	69.05054622151195	20.860939032941523	FIN	Vaccinium vitis-idaea	2	3	6
K17	KIL_ROS	KIL	b	TRUE	none	2020-08-25	2020	69.05054622151195	20.860939032941523	FIN	Veronica alpina	0.5	2	5
K17	KIL_ROS	KIL	b	TRUE	none	2020-08-25	2020	69.05054622151195	20.860939032941523	FIN	Viola biflora	15	1.5	4
K17	KIL_ROS	KIL	c	TRUE	none	2020-08-25	2020	69.05054622151195	20.860939032941523	FIN	Alchemilla murbeckiana	0.5	NA	NA
K17	KIL_ROS	KIL	c	TRUE	none	2020-08-25	2020	69.05054622151195	20.860939032941523	FIN	Antennaria alpina	0.5	NA	NA
K17	KIL_ROS	KIL	c	TRUE	none	2020-08-25	2020	69.05054622151195	20.860939032941523	FIN	Anthoxanthum alpinum	2	NA	NA
K17	KIL_ROS	KIL	c	TRUE	none	2020-08-25	2020	69.05054622151195	20.860939032941523	FIN	Astragalus alpinus	3	NA	NA
K17	KIL_ROS	KIL	c	TRUE	none	2020-08-25	2020	69.05054622151195	20.860939032941523	FIN	Bartsia alpina	0.5	NA	NA
K17	KIL_ROS	KIL	c	TRUE	none	2020-08-25	2020	69.05054622151195	20.860939032941523	FIN	Bistorta vivipara	2	NA	NA
K17	KIL_ROS	KIL	c	TRUE	none	2020-08-25	2020	69.05054622151195	20.860939032941523	FIN	Carex bigelowii	0.5	NA	NA
K17	KIL_ROS	KIL	c	TRUE	none	2020-08-25	2020	69.05054622151195	20.860939032941523	FIN	Carex vaginata	0.25	NA	NA
K17	KIL_ROS	KIL	c	TRUE	none	2020-08-25	2020	69.05054622151195	20.860939032941523	FIN	Cerastium alpinum	0.25	NA	NA
K17	KIL_ROS	KIL	c	TRUE	none	2020-08-25	2020	69.05054622151195	20.860939032941523	FIN	Cerastium fontanum	1	NA	NA
K17	KIL_ROS	KIL	c	TRUE	none	2020-08-25	2020	69.05054622151195	20.860939032941523	FIN	Dactylorhiza viridis	0.25	NA	NA
K17	KIL_ROS	KIL	c	TRUE	none	2020-08-25	2020	69.05054622151195	20.860939032941523	FIN	Deschampsia flexuosa	1	NA	NA
K17	KIL_ROS	KIL	c	TRUE	none	2020-08-25	2020	69.05054622151195	20.860939032941523	FIN	Euphrasia wettsteinii	0.25	NA	NA
K17	KIL_ROS	KIL	c	TRUE	none	2020-08-25	2020	69.05054622151195	20.860939032941523	FIN	Festuca ovina	0.5	NA	NA
K17	KIL_ROS	KIL	c	TRUE	none	2020-08-25	2020	69.05054622151195	20.860939032941523	FIN	Geranium sylvaticum	0.25	NA	NA
K17	KIL_ROS	KIL	c	TRUE	none	2020-08-25	2020	69.05054622151195	20.860939032941523	FIN	Gnaphalium supinum	2	NA	NA
K17	KIL_ROS	KIL	c	TRUE	none	2020-08-25	2020	69.05054622151195	20.860939032941523	FIN	Harrimanella hypnoides	1	NA	NA
K17	KIL_ROS	KIL	c	TRUE	none	2020-08-25	2020	69.05054622151195	20.860939032941523	FIN	Hieracium alpinum	0.5	NA	NA
K17	KIL_ROS	KIL	c	TRUE	none	2020-08-25	2020	69.05054622151195	20.860939032941523	FIN	Huperzia selago	0.25	NA	NA
K17	KIL_ROS	KIL	c	TRUE	none	2020-08-25	2020	69.05054622151195	20.860939032941523	FIN	Luzula spicata	0.25	NA	NA
K17	KIL_ROS	KIL	c	TRUE	none	2020-08-25	2020	69.05054622151195	20.860939032941523	FIN	Luzula sudetica	0.25	NA	NA
K17	KIL_ROS	KIL	c	TRUE	none	2020-08-25	2020	69.05054622151195	20.860939032941523	FIN	Phleum alpinum	0.5	NA	NA
K17	KIL_ROS	KIL	c	TRUE	none	2020-08-25	2020	69.05054622151195	20.860939032941523	FIN	Phyllodoce caerulea	3	NA	NA
K17	KIL_ROS	KIL	c	TRUE	none	2020-08-25	2020	69.05054622151195	20.860939032941523	FIN	Pinguicula alpina	0.25	NA	NA
K17	KIL_ROS	KIL	c	TRUE	none	2020-08-25	2020	69.05054622151195	20.860939032941523	FIN	Poa alpina	0.5	NA	NA
K17	KIL_ROS	KIL	c	TRUE	none	2020-08-25	2020	69.05054622151195	20.860939032941523	FIN	Potentilla crantzii	0.5	NA	NA
K17	KIL_ROS	KIL	c	TRUE	none	2020-08-25	2020	69.05054622151195	20.860939032941523	FIN	Pyrola minor	1	NA	NA
K17	KIL_ROS	KIL	c	TRUE	none	2020-08-25	2020	69.05054622151195	20.860939032941523	FIN	Ranunculus acris	2	NA	NA
K17	KIL_ROS	KIL	c	TRUE	none	2020-08-25	2020	69.05054622151195	20.860939032941523	FIN	Rumex acetosa	0.5	NA	NA
K17	KIL_ROS	KIL	c	TRUE	none	2020-08-25	2020	69.05054622151195	20.860939032941523	FIN	Salix herbacea	0.25	NA	NA
K17	KIL_ROS	KIL	c	TRUE	none	2020-08-25	2020	69.05054622151195	20.860939032941523	FIN	Salix lapponum	0.25	NA	NA
K17	KIL_ROS	KIL	c	TRUE	none	2020-08-25	2020	69.05054622151195	20.860939032941523	FIN	Salix reticulata	1	NA	NA
K17	KIL_ROS	KIL	c	TRUE	none	2020-08-25	2020	69.05054622151195	20.860939032941523	FIN	Saussurea alpina	0.5	NA	NA
K17	KIL_ROS	KIL	c	TRUE	none	2020-08-25	2020	69.05054622151195	20.860939032941523	FIN	Selaginella selaginoides	0.5	NA	NA
K17	KIL_ROS	KIL	c	TRUE	none	2020-08-25	2020	69.05054622151195	20.860939032941523	FIN	Sibbaldia procumbens	0.25	NA	NA
K17	KIL_ROS	KIL	c	TRUE	none	2020-08-25	2020	69.05054622151195	20.860939032941523	FIN	Solidago virgaurea	1	NA	NA
K17	KIL_ROS	KIL	c	TRUE	none	2020-08-25	2020	69.05054622151195	20.860939032941523	FIN	Taraxacum	1	NA	NA
K17	KIL_ROS	KIL	c	TRUE	none	2020-08-25	2020	69.05054622151195	20.860939032941523	FIN	Thalictrum alpinum	0.5	NA	NA
K17	KIL_ROS	KIL	c	TRUE	none	2020-08-25	2020	69.05054622151195	20.860939032941523	FIN	Trollius europaeus	1	NA	NA
K17	KIL_ROS	KIL	c	TRUE	none	2020-08-25	2020	69.05054622151195	20.860939032941523	FIN	Vaccinium myrtillus	15	NA	NA
K17	KIL_ROS	KIL	c	TRUE	none	2020-08-25	2020	69.05054622151195	20.860939032941523	FIN	Vaccinium vitis-idaea	2	NA	NA
K17	KIL_ROS	KIL	c	TRUE	none	2020-08-25	2020	69.05054622151195	20.860939032941523	FIN	Veronica alpina	0.5	NA	NA
K17	KIL_ROS	KIL	c	TRUE	none	2020-08-25	2020	69.05054622151195	20.860939032941523	FIN	Viola biflora	12	NA	NA
K18	KIL_ROS	KIL	a	TRUE	none	2020-08-25	2020	69.04835491850667	20.864563889418925	FIN	Alchemilla murbeckiana	10	5	9
K18	KIL_ROS	KIL	a	TRUE	none	2020-08-25	2020	69.04835491850667	20.864563889418925	FIN	Anthoxanthum alpinum	10	11	22
K18	KIL_ROS	KIL	a	TRUE	none	2020-08-25	2020	69.04835491850667	20.864563889418925	FIN	Astragalus alpinus	3	2	3
K18	KIL_ROS	KIL	a	TRUE	none	2020-08-25	2020	69.04835491850667	20.864563889418925	FIN	Bistorta vivipara	7	4	6
K18	KIL_ROS	KIL	a	TRUE	none	2020-08-25	2020	69.04835491850667	20.864563889418925	FIN	Carex bigelowii	1	9	9
K18	KIL_ROS	KIL	a	TRUE	none	2020-08-25	2020	69.04835491850667	20.864563889418925	FIN	Carex vaginata	3	4	5
K18	KIL_ROS	KIL	a	TRUE	none	2020-08-25	2020	69.04835491850667	20.864563889418925	FIN	Deschampsia flexuosa	0.5	6	8
K18	KIL_ROS	KIL	a	TRUE	none	2020-08-25	2020	69.04835491850667	20.864563889418925	FIN	Festuca ovina	0.5	3	5
K18	KIL_ROS	KIL	a	TRUE	none	2020-08-25	2020	69.04835491850667	20.864563889418925	FIN	Luzula sudetica	0.5	8	8
K18	KIL_ROS	KIL	a	TRUE	none	2020-08-25	2020	69.04835491850667	20.864563889418925	FIN	Poa alpigena	1	10	21
K18	KIL_ROS	KIL	a	TRUE	none	2020-08-25	2020	69.04835491850667	20.864563889418925	FIN	Poa alpina	2	5	6
K18	KIL_ROS	KIL	a	TRUE	none	2020-08-25	2020	69.04835491850667	20.864563889418925	FIN	Potentilla crantzii	12	4	7
K18	KIL_ROS	KIL	a	TRUE	none	2020-08-25	2020	69.04835491850667	20.864563889418925	FIN	Ranunculus acris	0.5	1	1
K18	KIL_ROS	KIL	a	TRUE	none	2020-08-25	2020	69.04835491850667	20.864563889418925	FIN	Rumex acetosa	1	2	2
K18	KIL_ROS	KIL	a	TRUE	none	2020-08-25	2020	69.04835491850667	20.864563889418925	FIN	Saussurea alpina	3	3	4
K18	KIL_ROS	KIL	a	TRUE	none	2020-08-25	2020	69.04835491850667	20.864563889418925	FIN	Selaginella selaginoides	0.5	1	1
K18	KIL_ROS	KIL	a	TRUE	none	2020-08-25	2020	69.04835491850667	20.864563889418925	FIN	Solidago virgaurea	6	5	7
K18	KIL_ROS	KIL	a	TRUE	none	2020-08-25	2020	69.04835491850667	20.864563889418925	FIN	Taraxacum	5	3	7
K18	KIL_ROS	KIL	a	TRUE	none	2020-08-25	2020	69.04835491850667	20.864563889418925	FIN	Thalictrum alpinum	2	4	7
K18	KIL_ROS	KIL	a	TRUE	none	2020-08-25	2020	69.04835491850667	20.864563889418925	FIN	Trollius europaeus	5	4	5
K18	KIL_ROS	KIL	a	TRUE	none	2020-08-25	2020	69.04835491850667	20.864563889418925	FIN	Vaccinium vitis-idaea	2	1	4
K18	KIL_ROS	KIL	a	TRUE	none	2020-08-25	2020	69.04835491850667	20.864563889418925	FIN	Viola biflora	7	2	3
K18	KIL_ROS	KIL	b	TRUE	none	2020-08-25	2020	69.04835491850667	20.864563889418925	FIN	Alchemilla murbeckiana	5	5	9
K18	KIL_ROS	KIL	b	TRUE	none	2020-08-25	2020	69.04835491850667	20.864563889418925	FIN	Anthoxanthum alpinum	8	11	22
K18	KIL_ROS	KIL	b	TRUE	none	2020-08-25	2020	69.04835491850667	20.864563889418925	FIN	Arabis alpina	0.25	3	3
K18	KIL_ROS	KIL	b	TRUE	none	2020-08-25	2020	69.04835491850667	20.864563889418925	FIN	Astragalus alpinus	2	3	6
K18	KIL_ROS	KIL	b	TRUE	none	2020-08-25	2020	69.04835491850667	20.864563889418925	FIN	Bistorta vivipara	7	4	8
K18	KIL_ROS	KIL	b	TRUE	none	2020-08-25	2020	69.04835491850667	20.864563889418925	FIN	Campanula rotundifolia	0.5	5	7
K18	KIL_ROS	KIL	b	TRUE	none	2020-08-25	2020	69.04835491850667	20.864563889418925	FIN	Carex bigelowii	1	8	12
K18	KIL_ROS	KIL	b	TRUE	none	2020-08-25	2020	69.04835491850667	20.864563889418925	FIN	Carex vaginata	2	5	11
K18	KIL_ROS	KIL	b	TRUE	none	2020-08-25	2020	69.04835491850667	20.864563889418925	FIN	Cerastium fontanum	0.25	1	1
K18	KIL_ROS	KIL	b	TRUE	none	2020-08-25	2020	69.04835491850667	20.864563889418925	FIN	Deschampsia flexuosa	1	6	8
K18	KIL_ROS	KIL	b	TRUE	none	2020-08-25	2020	69.04835491850667	20.864563889418925	FIN	Equisetum arvense	0.5	4	4
K18	KIL_ROS	KIL	b	TRUE	none	2020-08-25	2020	69.04835491850667	20.864563889418925	FIN	Festuca ovina	3	6	8
K18	KIL_ROS	KIL	b	TRUE	none	2020-08-25	2020	69.04835491850667	20.864563889418925	FIN	Linnaea borealis	0.5	1	1
K18	KIL_ROS	KIL	b	TRUE	none	2020-08-25	2020	69.04835491850667	20.864563889418925	FIN	Luzula sudetica	0.5	5	8
K18	KIL_ROS	KIL	b	TRUE	none	2020-08-25	2020	69.04835491850667	20.864563889418925	FIN	Myosotis decumbens	0.5	7	7
K18	KIL_ROS	KIL	b	TRUE	none	2020-08-25	2020	69.04835491850667	20.864563889418925	FIN	Poa alpigena	1	10	21
K18	KIL_ROS	KIL	b	TRUE	none	2020-08-25	2020	69.04835491850667	20.864563889418925	FIN	Poa alpina	1	5	25
K18	KIL_ROS	KIL	b	TRUE	none	2020-08-25	2020	69.04835491850667	20.864563889418925	FIN	Potentilla crantzii	5	5	7
K18	KIL_ROS	KIL	b	TRUE	none	2020-08-25	2020	69.04835491850667	20.864563889418925	FIN	Pyrola minor	0.5	2	2
K18	KIL_ROS	KIL	b	TRUE	none	2020-08-25	2020	69.04835491850667	20.864563889418925	FIN	Ranunculus acris	0.25	1	1
K18	KIL_ROS	KIL	b	TRUE	none	2020-08-25	2020	69.04835491850667	20.864563889418925	FIN	Rumex acetosa	3	3	16
K18	KIL_ROS	KIL	b	TRUE	none	2020-08-25	2020	69.04835491850667	20.864563889418925	FIN	Saussurea alpina	1	3	4
K18	KIL_ROS	KIL	b	TRUE	none	2020-08-25	2020	69.04835491850667	20.864563889418925	FIN	Selaginella selaginoides	0.25	1	1
K18	KIL_ROS	KIL	b	TRUE	none	2020-08-25	2020	69.04835491850667	20.864563889418925	FIN	Solidago virgaurea	3	5	7
K18	KIL_ROS	KIL	b	TRUE	none	2020-08-25	2020	69.04835491850667	20.864563889418925	FIN	Stellaria borealis	0.25	4	6
K18	KIL_ROS	KIL	b	TRUE	none	2020-08-25	2020	69.04835491850667	20.864563889418925	FIN	Taraxacum	3	3	7
K18	KIL_ROS	KIL	b	TRUE	none	2020-08-25	2020	69.04835491850667	20.864563889418925	FIN	Thalictrum alpinum	2	4	7
K18	KIL_ROS	KIL	b	TRUE	none	2020-08-25	2020	69.04835491850667	20.864563889418925	FIN	Trollius europaeus	5	5	10
K18	KIL_ROS	KIL	b	TRUE	none	2020-08-25	2020	69.04835491850667	20.864563889418925	FIN	Vaccinium vitis-idaea	1	4	6
K18	KIL_ROS	KIL	b	TRUE	none	2020-08-25	2020	69.04835491850667	20.864563889418925	FIN	Veronica alpina	0.25	5	5
K18	KIL_ROS	KIL	b	TRUE	none	2020-08-25	2020	69.04835491850667	20.864563889418925	FIN	Viola biflora	10	2	3
K18	KIL_ROS	KIL	c	TRUE	none	2020-08-25	2020	69.04835491850667	20.864563889418925	FIN	Alchemilla murbeckiana	4	NA	NA
K18	KIL_ROS	KIL	c	TRUE	none	2020-08-25	2020	69.04835491850667	20.864563889418925	FIN	Anthoxanthum alpinum	8	NA	NA
K18	KIL_ROS	KIL	c	TRUE	none	2020-08-25	2020	69.04835491850667	20.864563889418925	FIN	Arabis alpina	0.25	NA	NA
K18	KIL_ROS	KIL	c	TRUE	none	2020-08-25	2020	69.04835491850667	20.864563889418925	FIN	Astragalus alpinus	2	NA	NA
K18	KIL_ROS	KIL	c	TRUE	none	2020-08-25	2020	69.04835491850667	20.864563889418925	FIN	Betula nana	0.25	NA	NA
K18	KIL_ROS	KIL	c	TRUE	none	2020-08-25	2020	69.04835491850667	20.864563889418925	FIN	Bistorta vivipara	7	NA	NA
K18	KIL_ROS	KIL	c	TRUE	none	2020-08-25	2020	69.04835491850667	20.864563889418925	FIN	Campanula rotundifolia	0.5	NA	NA
K18	KIL_ROS	KIL	c	TRUE	none	2020-08-25	2020	69.04835491850667	20.864563889418925	FIN	Carex bigelowii	1	NA	NA
K18	KIL_ROS	KIL	c	TRUE	none	2020-08-25	2020	69.04835491850667	20.864563889418925	FIN	Carex vaginata	2	NA	NA
K18	KIL_ROS	KIL	c	TRUE	none	2020-08-25	2020	69.04835491850667	20.864563889418925	FIN	Cerastium fontanum	0.25	NA	NA
K18	KIL_ROS	KIL	c	TRUE	none	2020-08-25	2020	69.04835491850667	20.864563889418925	FIN	Deschampsia flexuosa	1	NA	NA
K18	KIL_ROS	KIL	c	TRUE	none	2020-08-25	2020	69.04835491850667	20.864563889418925	FIN	Empetrum nigrum	2	NA	NA
K18	KIL_ROS	KIL	c	TRUE	none	2020-08-25	2020	69.04835491850667	20.864563889418925	FIN	Equisetum arvense	0.25	NA	NA
K18	KIL_ROS	KIL	c	TRUE	none	2020-08-25	2020	69.04835491850667	20.864563889418925	FIN	Euphrasia wettsteinii	0.25	NA	NA
K18	KIL_ROS	KIL	c	TRUE	none	2020-08-25	2020	69.04835491850667	20.864563889418925	FIN	Festuca ovina	5	NA	NA
K18	KIL_ROS	KIL	c	TRUE	none	2020-08-25	2020	69.04835491850667	20.864563889418925	FIN	Linnaea borealis	0.5	NA	NA
K18	KIL_ROS	KIL	c	TRUE	none	2020-08-25	2020	69.04835491850667	20.864563889418925	FIN	Luzula parviflora	0.5	NA	NA
K18	KIL_ROS	KIL	c	TRUE	none	2020-08-25	2020	69.04835491850667	20.864563889418925	FIN	Luzula sudetica	0.5	NA	NA
K18	KIL_ROS	KIL	c	TRUE	none	2020-08-25	2020	69.04835491850667	20.864563889418925	FIN	Myosotis decumbens	0.5	NA	NA
K18	KIL_ROS	KIL	c	TRUE	none	2020-08-25	2020	69.04835491850667	20.864563889418925	FIN	Poa alpigena	1	NA	NA
K18	KIL_ROS	KIL	c	TRUE	none	2020-08-25	2020	69.04835491850667	20.864563889418925	FIN	Poa alpina	1	NA	NA
K18	KIL_ROS	KIL	c	TRUE	none	2020-08-25	2020	69.04835491850667	20.864563889418925	FIN	Potentilla crantzii	5	NA	NA
K18	KIL_ROS	KIL	c	TRUE	none	2020-08-25	2020	69.04835491850667	20.864563889418925	FIN	Pyrola minor	0.5	NA	NA
K18	KIL_ROS	KIL	c	TRUE	none	2020-08-25	2020	69.04835491850667	20.864563889418925	FIN	Ranunculus acris	0.25	NA	NA
K18	KIL_ROS	KIL	c	TRUE	none	2020-08-25	2020	69.04835491850667	20.864563889418925	FIN	Rumex acetosa	3	NA	NA
K18	KIL_ROS	KIL	c	TRUE	none	2020-08-25	2020	69.04835491850667	20.864563889418925	FIN	Saussurea alpina	0.5	NA	NA
K18	KIL_ROS	KIL	c	TRUE	none	2020-08-25	2020	69.04835491850667	20.864563889418925	FIN	Selaginella selaginoides	0.25	NA	NA
K18	KIL_ROS	KIL	c	TRUE	none	2020-08-25	2020	69.04835491850667	20.864563889418925	FIN	Solidago virgaurea	3	NA	NA
K18	KIL_ROS	KIL	c	TRUE	none	2020-08-25	2020	69.04835491850667	20.864563889418925	FIN	Stellaria borealis	0.25	NA	NA
K18	KIL_ROS	KIL	c	TRUE	none	2020-08-25	2020	69.04835491850667	20.864563889418925	FIN	Taraxacum	3	NA	NA
K18	KIL_ROS	KIL	c	TRUE	none	2020-08-25	2020	69.04835491850667	20.864563889418925	FIN	Thalictrum alpinum	2	NA	NA
K18	KIL_ROS	KIL	c	TRUE	none	2020-08-25	2020	69.04835491850667	20.864563889418925	FIN	Trollius europaeus	5	NA	NA
K18	KIL_ROS	KIL	c	TRUE	none	2020-08-25	2020	69.04835491850667	20.864563889418925	FIN	Vaccinium uliginosum	0.25	NA	NA
K18	KIL_ROS	KIL	c	TRUE	none	2020-08-25	2020	69.04835491850667	20.864563889418925	FIN	Vaccinium vitis-idaea	1	NA	NA
K18	KIL_ROS	KIL	c	TRUE	none	2020-08-25	2020	69.04835491850667	20.864563889418925	FIN	Veronica alpina	0.25	NA	NA
K18	KIL_ROS	KIL	c	TRUE	none	2020-08-25	2020	69.04835491850667	20.864563889418925	FIN	Viola biflora	10	NA	NA
K19	KIL_ROS	KIL	a	TRUE	none	2020-08-24	2020	69.05515729040467	20.8767085949059	FIN	Agrostis mertensii	0.5	8	10
K19	KIL_ROS	KIL	a	TRUE	none	2020-08-24	2020	69.05515729040467	20.8767085949059	FIN	Antennaria dioica	2	1	1
K19	KIL_ROS	KIL	a	TRUE	none	2020-08-24	2020	69.05515729040467	20.8767085949059	FIN	Anthoxanthum alpinum	0.5	2.5	2.5
K19	KIL_ROS	KIL	a	TRUE	none	2020-08-24	2020	69.05515729040467	20.8767085949059	FIN	Bistorta vivipara	1	1	2
K19	KIL_ROS	KIL	a	TRUE	none	2020-08-24	2020	69.05515729040467	20.8767085949059	FIN	Carex vaginata	3	3	4
K19	KIL_ROS	KIL	a	TRUE	none	2020-08-24	2020	69.05515729040467	20.8767085949059	FIN	Diphasiastrum alpinum	15	1.5	3
K19	KIL_ROS	KIL	a	TRUE	none	2020-08-24	2020	69.05515729040467	20.8767085949059	FIN	Euphrasia wettsteinii	0.25	2	2
K19	KIL_ROS	KIL	a	TRUE	none	2020-08-24	2020	69.05515729040467	20.8767085949059	FIN	Festuca ovina	0.5	3	4
K19	KIL_ROS	KIL	a	TRUE	none	2020-08-24	2020	69.05515729040467	20.8767085949059	FIN	Gnaphalium supinum	2	0.5	1
K19	KIL_ROS	KIL	a	TRUE	none	2020-08-24	2020	69.05515729040467	20.8767085949059	FIN	Harrimanella hypnoides	2	0.5	1.5
K19	KIL_ROS	KIL	a	TRUE	none	2020-08-24	2020	69.05515729040467	20.8767085949059	FIN	Hieracium alpinum	1	1.5	1.5
K19	KIL_ROS	KIL	a	TRUE	none	2020-08-24	2020	69.05515729040467	20.8767085949059	FIN	Phyllodoce caerulea	8	2	4
K19	KIL_ROS	KIL	a	TRUE	none	2020-08-24	2020	69.05515729040467	20.8767085949059	FIN	Ranunculus acris	1	0.5	0.5
K19	KIL_ROS	KIL	a	TRUE	none	2020-08-24	2020	69.05515729040467	20.8767085949059	FIN	Salix herbacea	0.5	0.5	0.5
K19	KIL_ROS	KIL	a	TRUE	none	2020-08-24	2020	69.05515729040467	20.8767085949059	FIN	Sibbaldia procumbens	2	1	2
K19	KIL_ROS	KIL	a	TRUE	none	2020-08-24	2020	69.05515729040467	20.8767085949059	FIN	Trientalis europaea	0.5	1	1
K19	KIL_ROS	KIL	a	TRUE	none	2020-08-24	2020	69.05515729040467	20.8767085949059	FIN	Vaccinium vitis-idaea	1	2	2
K19	KIL_ROS	KIL	a	TRUE	none	2020-08-24	2020	69.05515729040467	20.8767085949059	FIN	Viola biflora	2	0.5	1
K19	KIL_ROS	KIL	b	TRUE	none	2020-08-24	2020	69.05515729040467	20.8767085949059	FIN	Agrostis mertensii	0.5	8	10
K19	KIL_ROS	KIL	b	TRUE	none	2020-08-24	2020	69.05515729040467	20.8767085949059	FIN	Antennaria alpina	0.25	1	1
K19	KIL_ROS	KIL	b	TRUE	none	2020-08-24	2020	69.05515729040467	20.8767085949059	FIN	Antennaria dioica	5	1	1.5
K19	KIL_ROS	KIL	b	TRUE	none	2020-08-24	2020	69.05515729040467	20.8767085949059	FIN	Anthoxanthum alpinum	2	8	17
K19	KIL_ROS	KIL	b	TRUE	none	2020-08-24	2020	69.05515729040467	20.8767085949059	FIN	Betula nana	0.25	3	3
K19	KIL_ROS	KIL	b	TRUE	none	2020-08-24	2020	69.05515729040467	20.8767085949059	FIN	Bistorta vivipara	0.5	1	2
K19	KIL_ROS	KIL	b	TRUE	none	2020-08-24	2020	69.05515729040467	20.8767085949059	FIN	Carex bigelowii	0.5	6	9
K19	KIL_ROS	KIL	b	TRUE	none	2020-08-24	2020	69.05515729040467	20.8767085949059	FIN	Carex vaginata	2	3	5
K19	KIL_ROS	KIL	b	TRUE	none	2020-08-24	2020	69.05515729040467	20.8767085949059	FIN	Deschampsia atropurpurea	0.5	4	8
K19	KIL_ROS	KIL	b	TRUE	none	2020-08-24	2020	69.05515729040467	20.8767085949059	FIN	Diphasiastrum alpinum	4	1.5	3
K19	KIL_ROS	KIL	b	TRUE	none	2020-08-24	2020	69.05515729040467	20.8767085949059	FIN	Empetrum nigrum	0.5	2	3
K19	KIL_ROS	KIL	b	TRUE	none	2020-08-24	2020	69.05515729040467	20.8767085949059	FIN	Euphrasia wettsteinii	0.25	2	3
K19	KIL_ROS	KIL	b	TRUE	none	2020-08-24	2020	69.05515729040467	20.8767085949059	FIN	Festuca ovina	1	3	5
K19	KIL_ROS	KIL	b	TRUE	none	2020-08-24	2020	69.05515729040467	20.8767085949059	FIN	Gnaphalium supinum	3	0.5	3
K19	KIL_ROS	KIL	b	TRUE	none	2020-08-24	2020	69.05515729040467	20.8767085949059	FIN	Harrimanella hypnoides	2	0.5	1.5
K19	KIL_ROS	KIL	b	TRUE	none	2020-08-24	2020	69.05515729040467	20.8767085949059	FIN	Hieracium alpinum	0.5	1.5	2
K19	KIL_ROS	KIL	b	TRUE	none	2020-08-24	2020	69.05515729040467	20.8767085949059	FIN	Koeleria spicata	0.25	6	6
K19	KIL_ROS	KIL	b	TRUE	none	2020-08-24	2020	69.05515729040467	20.8767085949059	FIN	Pedicularis lapponica	0.5	2	3
K19	KIL_ROS	KIL	b	TRUE	none	2020-08-24	2020	69.05515729040467	20.8767085949059	FIN	Phyllodoce caerulea	3	4	8
K19	KIL_ROS	KIL	b	TRUE	none	2020-08-24	2020	69.05515729040467	20.8767085949059	FIN	Ranunculus acris	0.5	2	5
K19	KIL_ROS	KIL	b	TRUE	none	2020-08-24	2020	69.05515729040467	20.8767085949059	FIN	Salix herbacea	2	1	2
K19	KIL_ROS	KIL	b	TRUE	none	2020-08-24	2020	69.05515729040467	20.8767085949059	FIN	Selaginella selaginoides	0.25	2	2
K19	KIL_ROS	KIL	b	TRUE	none	2020-08-24	2020	69.05515729040467	20.8767085949059	FIN	Sibbaldia procumbens	0.5	1	2
K19	KIL_ROS	KIL	b	TRUE	none	2020-08-24	2020	69.05515729040467	20.8767085949059	FIN	Solidago virgaurea	0.5	1	2
K19	KIL_ROS	KIL	b	TRUE	none	2020-08-24	2020	69.05515729040467	20.8767085949059	FIN	Taraxacum	0.5	0.5	1
K19	KIL_ROS	KIL	b	TRUE	none	2020-08-24	2020	69.05515729040467	20.8767085949059	FIN	Trientalis europaea	0.5	2	2
K19	KIL_ROS	KIL	b	TRUE	none	2020-08-24	2020	69.05515729040467	20.8767085949059	FIN	Vaccinium myrtillus	2	6	10
K19	KIL_ROS	KIL	b	TRUE	none	2020-08-24	2020	69.05515729040467	20.8767085949059	FIN	Vaccinium vitis-idaea	1	2	3
K19	KIL_ROS	KIL	b	TRUE	none	2020-08-24	2020	69.05515729040467	20.8767085949059	FIN	Veronica alpina	0.25	5	5
K19	KIL_ROS	KIL	b	TRUE	none	2020-08-24	2020	69.05515729040467	20.8767085949059	FIN	Viola biflora	1	0.5	1.5
K19	KIL_ROS	KIL	c	TRUE	none	2020-08-24	2020	69.05515729040467	20.8767085949059	FIN	Achillea millefolium	0.25	NA	NA
K19	KIL_ROS	KIL	c	TRUE	none	2020-08-24	2020	69.05515729040467	20.8767085949059	FIN	Agrostis mertensii	0.5	NA	NA
K19	KIL_ROS	KIL	c	TRUE	none	2020-08-24	2020	69.05515729040467	20.8767085949059	FIN	Antennaria alpina	0.25	NA	NA
K19	KIL_ROS	KIL	c	TRUE	none	2020-08-24	2020	69.05515729040467	20.8767085949059	FIN	Antennaria dioica	5	NA	NA
K19	KIL_ROS	KIL	c	TRUE	none	2020-08-24	2020	69.05515729040467	20.8767085949059	FIN	Anthoxanthum alpinum	2	NA	NA
K19	KIL_ROS	KIL	c	TRUE	none	2020-08-24	2020	69.05515729040467	20.8767085949059	FIN	Betula nana	0.5	NA	NA
K19	KIL_ROS	KIL	c	TRUE	none	2020-08-24	2020	69.05515729040467	20.8767085949059	FIN	Bistorta vivipara	0.5	NA	NA
K19	KIL_ROS	KIL	c	TRUE	none	2020-08-24	2020	69.05515729040467	20.8767085949059	FIN	Carex bigelowii	0.5	NA	NA
K19	KIL_ROS	KIL	c	TRUE	none	2020-08-24	2020	69.05515729040467	20.8767085949059	FIN	Carex vaginata	2	NA	NA
K19	KIL_ROS	KIL	c	TRUE	none	2020-08-24	2020	69.05515729040467	20.8767085949059	FIN	Deschampsia atropurpurea	0.5	NA	NA
K19	KIL_ROS	KIL	c	TRUE	none	2020-08-24	2020	69.05515729040467	20.8767085949059	FIN	Diphasiastrum alpinum	3	NA	NA
K19	KIL_ROS	KIL	c	TRUE	none	2020-08-24	2020	69.05515729040467	20.8767085949059	FIN	Empetrum nigrum	4	NA	NA
K19	KIL_ROS	KIL	c	TRUE	none	2020-08-24	2020	69.05515729040467	20.8767085949059	FIN	Equisetum pratense	0.25	NA	NA
K19	KIL_ROS	KIL	c	TRUE	none	2020-08-24	2020	69.05515729040467	20.8767085949059	FIN	Euphrasia wettsteinii	0.25	NA	NA
K19	KIL_ROS	KIL	c	TRUE	none	2020-08-24	2020	69.05515729040467	20.8767085949059	FIN	Festuca ovina	1	NA	NA
K19	KIL_ROS	KIL	c	TRUE	none	2020-08-24	2020	69.05515729040467	20.8767085949059	FIN	Gnaphalium supinum	2	NA	NA
K19	KIL_ROS	KIL	c	TRUE	none	2020-08-24	2020	69.05515729040467	20.8767085949059	FIN	Harrimanella hypnoides	1	NA	NA
K19	KIL_ROS	KIL	c	TRUE	none	2020-08-24	2020	69.05515729040467	20.8767085949059	FIN	Hieracium alpinum	0.5	NA	NA
K19	KIL_ROS	KIL	c	TRUE	none	2020-08-24	2020	69.05515729040467	20.8767085949059	FIN	Juncus trifidus	0.5	NA	NA
K19	KIL_ROS	KIL	c	TRUE	none	2020-08-24	2020	69.05515729040467	20.8767085949059	FIN	Koeleria spicata	0.25	NA	NA
K19	KIL_ROS	KIL	c	TRUE	none	2020-08-24	2020	69.05515729040467	20.8767085949059	FIN	Nardus stricta	0.5	NA	NA
K19	KIL_ROS	KIL	c	TRUE	none	2020-08-24	2020	69.05515729040467	20.8767085949059	FIN	Pedicularis lapponica	0.5	NA	NA
K19	KIL_ROS	KIL	c	TRUE	none	2020-08-24	2020	69.05515729040467	20.8767085949059	FIN	Phyllodoce caerulea	3	NA	NA
K19	KIL_ROS	KIL	c	TRUE	none	2020-08-24	2020	69.05515729040467	20.8767085949059	FIN	Ranunculus acris	0.5	NA	NA
K19	KIL_ROS	KIL	c	TRUE	none	2020-08-24	2020	69.05515729040467	20.8767085949059	FIN	Rhodiola rosea	0.25	NA	NA
K19	KIL_ROS	KIL	c	TRUE	none	2020-08-24	2020	69.05515729040467	20.8767085949059	FIN	Salix herbacea	2	NA	NA
K19	KIL_ROS	KIL	c	TRUE	none	2020-08-24	2020	69.05515729040467	20.8767085949059	FIN	Scorzoneroides autumnalis	0.25	NA	NA
K19	KIL_ROS	KIL	c	TRUE	none	2020-08-24	2020	69.05515729040467	20.8767085949059	FIN	Selaginella selaginoides	0.25	NA	NA
K19	KIL_ROS	KIL	c	TRUE	none	2020-08-24	2020	69.05515729040467	20.8767085949059	FIN	Sibbaldia procumbens	0.5	NA	NA
K19	KIL_ROS	KIL	c	TRUE	none	2020-08-24	2020	69.05515729040467	20.8767085949059	FIN	Solidago virgaurea	0.5	NA	NA
K19	KIL_ROS	KIL	c	TRUE	none	2020-08-24	2020	69.05515729040467	20.8767085949059	FIN	Taraxacum	0.5	NA	NA
K19	KIL_ROS	KIL	c	TRUE	none	2020-08-24	2020	69.05515729040467	20.8767085949059	FIN	Trientalis europaea	0.5	NA	NA
K19	KIL_ROS	KIL	c	TRUE	none	2020-08-24	2020	69.05515729040467	20.8767085949059	FIN	Trollius europaeus	0.25	NA	NA
K19	KIL_ROS	KIL	c	TRUE	none	2020-08-24	2020	69.05515729040467	20.8767085949059	FIN	Vaccinium myrtillus	3	NA	NA
K19	KIL_ROS	KIL	c	TRUE	none	2020-08-24	2020	69.05515729040467	20.8767085949059	FIN	Vaccinium vitis-idaea	1	NA	NA
K19	KIL_ROS	KIL	c	TRUE	none	2020-08-24	2020	69.05515729040467	20.8767085949059	FIN	Veronica alpina	0.25	NA	NA
K19	KIL_ROS	KIL	c	TRUE	none	2020-08-24	2020	69.05515729040467	20.8767085949059	FIN	Viola biflora	1	NA	NA
K20	KIL_ROS	KIL	a	TRUE	none	2020-08-25	2020	69.05199937072616	20.88397309399073	FIN	Agrostis mertensii	0.5	5	5
K20	KIL_ROS	KIL	a	TRUE	none	2020-08-25	2020	69.05199937072616	20.88397309399073	FIN	Antennaria dioica	15	1	2
K20	KIL_ROS	KIL	a	TRUE	none	2020-08-25	2020	69.05199937072616	20.88397309399073	FIN	Anthoxanthum alpinum	0.5	10	10
K20	KIL_ROS	KIL	a	TRUE	none	2020-08-25	2020	69.05199937072616	20.88397309399073	FIN	Bistorta vivipara	2	1	1
K20	KIL_ROS	KIL	a	TRUE	none	2020-08-25	2020	69.05199937072616	20.88397309399073	FIN	Carex bigelowii	0.25	3	3
K20	KIL_ROS	KIL	a	TRUE	none	2020-08-25	2020	69.05199937072616	20.88397309399073	FIN	Deschampsia flexuosa	0.5	4	4
K20	KIL_ROS	KIL	a	TRUE	none	2020-08-25	2020	69.05199937072616	20.88397309399073	FIN	Phyllodoce caerulea	0.5	4	4
K20	KIL_ROS	KIL	a	TRUE	none	2020-08-25	2020	69.05199937072616	20.88397309399073	FIN	Pyrola minor	1	1	1
K20	KIL_ROS	KIL	a	TRUE	none	2020-08-25	2020	69.05199937072616	20.88397309399073	FIN	Sibbaldia procumbens	0.5	0.5	0.5
K20	KIL_ROS	KIL	a	TRUE	none	2020-08-25	2020	69.05199937072616	20.88397309399073	FIN	Solidago virgaurea	4	3	8
K20	KIL_ROS	KIL	a	TRUE	none	2020-08-25	2020	69.05199937072616	20.88397309399073	FIN	Vaccinium myrtillus	1	4	7
K20	KIL_ROS	KIL	a	TRUE	none	2020-08-25	2020	69.05199937072616	20.88397309399073	FIN	Vaccinium uliginosum	5	5	7
K20	KIL_ROS	KIL	a	TRUE	none	2020-08-25	2020	69.05199937072616	20.88397309399073	FIN	Vaccinium vitis-idaea	2	2	3
K20	KIL_ROS	KIL	b	TRUE	none	2020-08-25	2020	69.05199937072616	20.88397309399073	FIN	Agrostis mertensii	0.5	6	8
K20	KIL_ROS	KIL	b	TRUE	none	2020-08-25	2020	69.05199937072616	20.88397309399073	FIN	Antennaria dioica	5	1	2
K20	KIL_ROS	KIL	b	TRUE	none	2020-08-25	2020	69.05199937072616	20.88397309399073	FIN	Anthoxanthum alpinum	0.25	7	10
K20	KIL_ROS	KIL	b	TRUE	none	2020-08-25	2020	69.05199937072616	20.88397309399073	FIN	Astragalus alpinus	0.25	3	3
K20	KIL_ROS	KIL	b	TRUE	none	2020-08-25	2020	69.05199937072616	20.88397309399073	FIN	Bartsia alpina	0.25	10	10
K20	KIL_ROS	KIL	b	TRUE	none	2020-08-25	2020	69.05199937072616	20.88397309399073	FIN	Bistorta vivipara	1	1	3
K20	KIL_ROS	KIL	b	TRUE	none	2020-08-25	2020	69.05199937072616	20.88397309399073	FIN	Campanula rotundifolia	0.5	2	4
K20	KIL_ROS	KIL	b	TRUE	none	2020-08-25	2020	69.05199937072616	20.88397309399073	FIN	Carex bigelowii	0.5	7	8
K20	KIL_ROS	KIL	b	TRUE	none	2020-08-25	2020	69.05199937072616	20.88397309399073	FIN	Carex vaginata	0.5	7	14
K20	KIL_ROS	KIL	b	TRUE	none	2020-08-25	2020	69.05199937072616	20.88397309399073	FIN	Dactylorhiza viridis	0.25	3.5	3.5
K20	KIL_ROS	KIL	b	TRUE	none	2020-08-25	2020	69.05199937072616	20.88397309399073	FIN	Deschampsia flexuosa	0.5	8	19
K20	KIL_ROS	KIL	b	TRUE	none	2020-08-25	2020	69.05199937072616	20.88397309399073	FIN	Equisetum pratense	0.25	4	4
K20	KIL_ROS	KIL	b	TRUE	none	2020-08-25	2020	69.05199937072616	20.88397309399073	FIN	Euphrasia wettsteinii	0.25	3	6
K20	KIL_ROS	KIL	b	TRUE	none	2020-08-25	2020	69.05199937072616	20.88397309399073	FIN	Festuca ovina	0.5	4	7
K20	KIL_ROS	KIL	b	TRUE	none	2020-08-25	2020	69.05199937072616	20.88397309399073	FIN	Gnaphalium supinum	0.25	0.5	0.5
K20	KIL_ROS	KIL	b	TRUE	none	2020-08-25	2020	69.05199937072616	20.88397309399073	FIN	Hieracium alpinum	0.5	1	1
K20	KIL_ROS	KIL	b	TRUE	none	2020-08-25	2020	69.05199937072616	20.88397309399073	FIN	Nardus stricta	2	6	9
K20	KIL_ROS	KIL	b	TRUE	none	2020-08-25	2020	69.05199937072616	20.88397309399073	FIN	Phyllodoce caerulea	10	8	14
K20	KIL_ROS	KIL	b	TRUE	none	2020-08-25	2020	69.05199937072616	20.88397309399073	FIN	Pyrola minor	0.5	1	2
K20	KIL_ROS	KIL	b	TRUE	none	2020-08-25	2020	69.05199937072616	20.88397309399073	FIN	Ranunculus acris	0.25	2	2
K20	KIL_ROS	KIL	b	TRUE	none	2020-08-25	2020	69.05199937072616	20.88397309399073	FIN	Saussurea alpina	0.5	2	4
K20	KIL_ROS	KIL	b	TRUE	none	2020-08-25	2020	69.05199937072616	20.88397309399073	FIN	Sibbaldia procumbens	1	2	5
K20	KIL_ROS	KIL	b	TRUE	none	2020-08-25	2020	69.05199937072616	20.88397309399073	FIN	Solidago virgaurea	2	3	6
K20	KIL_ROS	KIL	b	TRUE	none	2020-08-25	2020	69.05199937072616	20.88397309399073	FIN	Taraxacum	0.5	1	2
K20	KIL_ROS	KIL	b	TRUE	none	2020-08-25	2020	69.05199937072616	20.88397309399073	FIN	Trientalis europaea	0.5	3	3
K20	KIL_ROS	KIL	b	TRUE	none	2020-08-25	2020	69.05199937072616	20.88397309399073	FIN	Trollius europaeus	0.5	2	3
K20	KIL_ROS	KIL	b	TRUE	none	2020-08-25	2020	69.05199937072616	20.88397309399073	FIN	Vaccinium myrtillus	3	6	13
K20	KIL_ROS	KIL	b	TRUE	none	2020-08-25	2020	69.05199937072616	20.88397309399073	FIN	Vaccinium uliginosum	6	6	14
K20	KIL_ROS	KIL	b	TRUE	none	2020-08-25	2020	69.05199937072616	20.88397309399073	FIN	Vaccinium vitis-idaea	2	4	9
K20	KIL_ROS	KIL	b	TRUE	none	2020-08-25	2020	69.05199937072616	20.88397309399073	FIN	Viola biflora	0.5	1	1
K20	KIL_ROS	KIL	c	TRUE	none	2020-08-25	2020	69.05199937072616	20.88397309399073	FIN	Agrostis mertensii	0.5	NA	NA
K20	KIL_ROS	KIL	c	TRUE	none	2020-08-25	2020	69.05199937072616	20.88397309399073	FIN	Alchemilla murbeckiana	0.25	NA	NA
K20	KIL_ROS	KIL	c	TRUE	none	2020-08-25	2020	69.05199937072616	20.88397309399073	FIN	Antennaria alpina	0.25	NA	NA
K20	KIL_ROS	KIL	c	TRUE	none	2020-08-25	2020	69.05199937072616	20.88397309399073	FIN	Antennaria dioica	3	NA	NA
K20	KIL_ROS	KIL	c	TRUE	none	2020-08-25	2020	69.05199937072616	20.88397309399073	FIN	Anthoxanthum alpinum	0.25	NA	NA
K20	KIL_ROS	KIL	c	TRUE	none	2020-08-25	2020	69.05199937072616	20.88397309399073	FIN	Astragalus alpinus	2	NA	NA
K20	KIL_ROS	KIL	c	TRUE	none	2020-08-25	2020	69.05199937072616	20.88397309399073	FIN	Bartsia alpina	0.25	NA	NA
K20	KIL_ROS	KIL	c	TRUE	none	2020-08-25	2020	69.05199937072616	20.88397309399073	FIN	Betula nana	0.5	NA	NA
K20	KIL_ROS	KIL	c	TRUE	none	2020-08-25	2020	69.05199937072616	20.88397309399073	FIN	Bistorta vivipara	3	NA	NA
K20	KIL_ROS	KIL	c	TRUE	none	2020-08-25	2020	69.05199937072616	20.88397309399073	FIN	Campanula rotundifolia	0.5	NA	NA
K20	KIL_ROS	KIL	c	TRUE	none	2020-08-25	2020	69.05199937072616	20.88397309399073	FIN	Carex bigelowii	1	NA	NA
K20	KIL_ROS	KIL	c	TRUE	none	2020-08-25	2020	69.05199937072616	20.88397309399073	FIN	Carex vaginata	0.5	NA	NA
K20	KIL_ROS	KIL	c	TRUE	none	2020-08-25	2020	69.05199937072616	20.88397309399073	FIN	Cerastium alpinum	0.25	NA	NA
K20	KIL_ROS	KIL	c	TRUE	none	2020-08-25	2020	69.05199937072616	20.88397309399073	FIN	Dactylorhiza viridis	0.25	NA	NA
K20	KIL_ROS	KIL	c	TRUE	none	2020-08-25	2020	69.05199937072616	20.88397309399073	FIN	Deschampsia caespitosa	0.5	NA	NA
K20	KIL_ROS	KIL	c	TRUE	none	2020-08-25	2020	69.05199937072616	20.88397309399073	FIN	Deschampsia flexuosa	0.5	NA	NA
K20	KIL_ROS	KIL	c	TRUE	none	2020-08-25	2020	69.05199937072616	20.88397309399073	FIN	Equisetum pratense	0.25	NA	NA
K20	KIL_ROS	KIL	c	TRUE	none	2020-08-25	2020	69.05199937072616	20.88397309399073	FIN	Euphrasia wettsteinii	0.25	NA	NA
K20	KIL_ROS	KIL	c	TRUE	none	2020-08-25	2020	69.05199937072616	20.88397309399073	FIN	Festuca ovina	0.5	NA	NA
K20	KIL_ROS	KIL	c	TRUE	none	2020-08-25	2020	69.05199937072616	20.88397309399073	FIN	Geranium sylvaticum	0.25	NA	NA
K20	KIL_ROS	KIL	c	TRUE	none	2020-08-25	2020	69.05199937072616	20.88397309399073	FIN	Gnaphalium supinum	0.5	NA	NA
K20	KIL_ROS	KIL	c	TRUE	none	2020-08-25	2020	69.05199937072616	20.88397309399073	FIN	Hieracium alpinum	0.5	NA	NA
K20	KIL_ROS	KIL	c	TRUE	none	2020-08-25	2020	69.05199937072616	20.88397309399073	FIN	Nardus stricta	10	NA	NA
K20	KIL_ROS	KIL	c	TRUE	none	2020-08-25	2020	69.05199937072616	20.88397309399073	FIN	Parnassia palustris	0.25	NA	NA
K20	KIL_ROS	KIL	c	TRUE	none	2020-08-25	2020	69.05199937072616	20.88397309399073	FIN	Phleum alpinum	0.5	NA	NA
K20	KIL_ROS	KIL	c	TRUE	none	2020-08-25	2020	69.05199937072616	20.88397309399073	FIN	Phyllodoce caerulea	5	NA	NA
K20	KIL_ROS	KIL	c	TRUE	none	2020-08-25	2020	69.05199937072616	20.88397309399073	FIN	Poa alpina	0.25	NA	NA
K20	KIL_ROS	KIL	c	TRUE	none	2020-08-25	2020	69.05199937072616	20.88397309399073	FIN	Potentilla crantzii	0.25	NA	NA
K20	KIL_ROS	KIL	c	TRUE	none	2020-08-25	2020	69.05199937072616	20.88397309399073	FIN	Pyrola minor	0.5	NA	NA
K20	KIL_ROS	KIL	c	TRUE	none	2020-08-25	2020	69.05199937072616	20.88397309399073	FIN	Ranunculus acris	0.5	NA	NA
K20	KIL_ROS	KIL	c	TRUE	none	2020-08-25	2020	69.05199937072616	20.88397309399073	FIN	Salix reticulata	0.25	NA	NA
K20	KIL_ROS	KIL	c	TRUE	none	2020-08-25	2020	69.05199937072616	20.88397309399073	FIN	Saussurea alpina	0.5	NA	NA
K20	KIL_ROS	KIL	c	TRUE	none	2020-08-25	2020	69.05199937072616	20.88397309399073	FIN	Selaginella selaginoides	0.25	NA	NA
K20	KIL_ROS	KIL	c	TRUE	none	2020-08-25	2020	69.05199937072616	20.88397309399073	FIN	Sibbaldia procumbens	1	NA	NA
K20	KIL_ROS	KIL	c	TRUE	none	2020-08-25	2020	69.05199937072616	20.88397309399073	FIN	Solidago virgaurea	2	NA	NA
K20	KIL_ROS	KIL	c	TRUE	none	2020-08-25	2020	69.05199937072616	20.88397309399073	FIN	Taraxacum	0.5	NA	NA
K20	KIL_ROS	KIL	c	TRUE	none	2020-08-25	2020	69.05199937072616	20.88397309399073	FIN	Thalictrum alpinum	0.25	NA	NA
K20	KIL_ROS	KIL	c	TRUE	none	2020-08-25	2020	69.05199937072616	20.88397309399073	FIN	Trientalis europaea	0.5	NA	NA
K20	KIL_ROS	KIL	c	TRUE	none	2020-08-25	2020	69.05199937072616	20.88397309399073	FIN	Trollius europaeus	0.5	NA	NA
K20	KIL_ROS	KIL	c	TRUE	none	2020-08-25	2020	69.05199937072616	20.88397309399073	FIN	Vaccinium myrtillus	3	NA	NA
K20	KIL_ROS	KIL	c	TRUE	none	2020-08-25	2020	69.05199937072616	20.88397309399073	FIN	Vaccinium uliginosum	3	NA	NA
K20	KIL_ROS	KIL	c	TRUE	none	2020-08-25	2020	69.05199937072616	20.88397309399073	FIN	Vaccinium vitis-idaea	1	NA	NA
K20	KIL_ROS	KIL	c	TRUE	none	2020-08-25	2020	69.05199937072616	20.88397309399073	FIN	Veronica alpina	0.25	NA	NA
K20	KIL_ROS	KIL	c	TRUE	none	2020-08-25	2020	69.05199937072616	20.88397309399073	FIN	Viola biflora	0.5	NA	NA
K21	KIL_ROS	KIL	a	TRUE	none	2020-08-21	2020	69.02932068871857	20.883259522231633	FIN	Betula nana	2	18	18
K21	KIL_ROS	KIL	a	TRUE	none	2020-08-21	2020	69.02932068871857	20.883259522231633	FIN	Calamagrostis lapponica	0.5	5	5
K21	KIL_ROS	KIL	a	TRUE	none	2020-08-21	2020	69.02932068871857	20.883259522231633	FIN	Vaccinium myrtillus	2	3	4
K21	KIL_ROS	KIL	a	TRUE	none	2020-08-21	2020	69.02932068871857	20.883259522231633	FIN	Vaccinium vitis-idaea	1	2.5	3
K21	KIL_ROS	KIL	b	TRUE	none	2020-08-21	2020	69.02932068871857	20.883259522231633	FIN	Betula nana	5	14	21
K21	KIL_ROS	KIL	b	TRUE	none	2020-08-21	2020	69.02932068871857	20.883259522231633	FIN	Calamagrostis lapponica	1	10	16
K21	KIL_ROS	KIL	b	TRUE	none	2020-08-21	2020	69.02932068871857	20.883259522231633	FIN	Empetrum nigrum	2	4	7
K21	KIL_ROS	KIL	b	TRUE	none	2020-08-21	2020	69.02932068871857	20.883259522231633	FIN	Vaccinium myrtillus	0.5	3	5
K21	KIL_ROS	KIL	b	TRUE	none	2020-08-21	2020	69.02932068871857	20.883259522231633	FIN	Vaccinium vitis-idaea	0.5	2	3
K21	KIL_ROS	KIL	c	TRUE	none	2020-08-21	2020	69.02932068871857	20.883259522231633	FIN	Betula nana	7	NA	NA
K21	KIL_ROS	KIL	c	TRUE	none	2020-08-21	2020	69.02932068871857	20.883259522231633	FIN	Calamagrostis lapponica	1	NA	NA
K21	KIL_ROS	KIL	c	TRUE	none	2020-08-21	2020	69.02932068871857	20.883259522231633	FIN	Empetrum nigrum	2	NA	NA
K21	KIL_ROS	KIL	c	TRUE	none	2020-08-21	2020	69.02932068871857	20.883259522231633	FIN	Phyllodoce caerulea	0.5	NA	NA
K21	KIL_ROS	KIL	c	TRUE	none	2020-08-21	2020	69.02932068871857	20.883259522231633	FIN	Vaccinium myrtillus	0.5	NA	NA
K21	KIL_ROS	KIL	c	TRUE	none	2020-08-21	2020	69.02932068871857	20.883259522231633	FIN	Vaccinium vitis-idaea	0.5	NA	NA
K22	KIL_ROS	KIL	a	TRUE	none	2020-08-18	2020	69.03105345529629	20.870741890224537	FIN	Empetrum nigrum	25	7	9
K22	KIL_ROS	KIL	a	TRUE	none	2020-08-18	2020	69.03105345529629	20.870741890224537	FIN	Vaccinium myrtillus	7	7	10
K22	KIL_ROS	KIL	a	TRUE	none	2020-08-18	2020	69.03105345529629	20.870741890224537	FIN	Vaccinium vitis-idaea	1	2	2
K22	KIL_ROS	KIL	b	TRUE	none	2020-08-18	2020	69.03105345529629	20.870741890224537	FIN	Calamagrostis lapponica	0.25	16	16
K22	KIL_ROS	KIL	b	TRUE	none	2020-08-18	2020	69.03105345529629	20.870741890224537	FIN	Deschampsia flexuosa	1	7	9
K22	KIL_ROS	KIL	b	TRUE	none	2020-08-18	2020	69.03105345529629	20.870741890224537	FIN	Empetrum nigrum	30	7	14
K22	KIL_ROS	KIL	b	TRUE	none	2020-08-18	2020	69.03105345529629	20.870741890224537	FIN	Juniperus communis	1	17	17
K22	KIL_ROS	KIL	b	TRUE	none	2020-08-18	2020	69.03105345529629	20.870741890224537	FIN	Vaccinium myrtillus	10	10	14
K22	KIL_ROS	KIL	b	TRUE	none	2020-08-18	2020	69.03105345529629	20.870741890224537	FIN	Vaccinium vitis-idaea	2	4	9
K22	KIL_ROS	KIL	c	TRUE	none	2020-08-18	2020	69.03105345529629	20.870741890224537	FIN	Betula nana	0.5	NA	NA
K22	KIL_ROS	KIL	c	TRUE	none	2020-08-18	2020	69.03105345529629	20.870741890224537	FIN	Calamagrostis lapponica	0.25	NA	NA
K22	KIL_ROS	KIL	c	TRUE	none	2020-08-18	2020	69.03105345529629	20.870741890224537	FIN	Deschampsia flexuosa	1	NA	NA
K22	KIL_ROS	KIL	c	TRUE	none	2020-08-18	2020	69.03105345529629	20.870741890224537	FIN	Empetrum nigrum	30	NA	NA
K22	KIL_ROS	KIL	c	TRUE	none	2020-08-18	2020	69.03105345529629	20.870741890224537	FIN	Juniperus communis	1	NA	NA
K22	KIL_ROS	KIL	c	TRUE	none	2020-08-18	2020	69.03105345529629	20.870741890224537	FIN	Vaccinium myrtillus	10	NA	NA
K22	KIL_ROS	KIL	c	TRUE	none	2020-08-18	2020	69.03105345529629	20.870741890224537	FIN	Vaccinium vitis-idaea	2	NA	NA
K23	KIL_ROS	KIL	a	TRUE	none	2020-08-26	2020	69.06541285840358	20.799450463152983	FIN	Empetrum nigrum	12	3	7
K23	KIL_ROS	KIL	a	TRUE	none	2020-08-26	2020	69.06541285840358	20.799450463152983	FIN	Vaccinium myrtillus	4	4	5
K23	KIL_ROS	KIL	a	TRUE	none	2020-08-26	2020	69.06541285840358	20.799450463152983	FIN	Vaccinium vitis-idaea	2	3	3
K23	KIL_ROS	KIL	b	TRUE	none	2020-08-26	2020	69.06541285840358	20.799450463152983	FIN	Betula nana	6	11	24
K23	KIL_ROS	KIL	b	TRUE	none	2020-08-26	2020	69.06541285840358	20.799450463152983	FIN	Empetrum nigrum	20	4	8
K23	KIL_ROS	KIL	b	TRUE	none	2020-08-26	2020	69.06541285840358	20.799450463152983	FIN	Phyllodoce caerulea	2	4	12
K23	KIL_ROS	KIL	b	TRUE	none	2020-08-26	2020	69.06541285840358	20.799450463152983	FIN	Vaccinium myrtillus	2	4	5
K23	KIL_ROS	KIL	b	TRUE	none	2020-08-26	2020	69.06541285840358	20.799450463152983	FIN	Vaccinium vitis-idaea	3	3	7
K23	KIL_ROS	KIL	c	TRUE	none	2020-08-26	2020	69.06541285840358	20.799450463152983	FIN	Betula nana	8	NA	NA
K23	KIL_ROS	KIL	c	TRUE	none	2020-08-26	2020	69.06541285840358	20.799450463152983	FIN	Empetrum nigrum	20	NA	NA
K23	KIL_ROS	KIL	c	TRUE	none	2020-08-26	2020	69.06541285840358	20.799450463152983	FIN	Lycopodium annotinum	0.25	NA	NA
K23	KIL_ROS	KIL	c	TRUE	none	2020-08-26	2020	69.06541285840358	20.799450463152983	FIN	Phyllodoce caerulea	3	NA	NA
K23	KIL_ROS	KIL	c	TRUE	none	2020-08-26	2020	69.06541285840358	20.799450463152983	FIN	Vaccinium myrtillus	2	NA	NA
K23	KIL_ROS	KIL	c	TRUE	none	2020-08-26	2020	69.06541285840358	20.799450463152983	FIN	Vaccinium vitis-idaea	3	NA	NA
K24	KIL_ROS	KIL	a	TRUE	none	2020-08-25	2020	69.06528386188286	20.803597191708555	FIN	Betula nana	2	38	38
K24	KIL_ROS	KIL	a	TRUE	none	2020-08-25	2020	69.06528386188286	20.803597191708555	FIN	Deschampsia flexuosa	0.25	2	4
K24	KIL_ROS	KIL	a	TRUE	none	2020-08-25	2020	69.06528386188286	20.803597191708555	FIN	Vaccinium myrtillus	15	5	8
K24	KIL_ROS	KIL	a	TRUE	none	2020-08-25	2020	69.06528386188286	20.803597191708555	FIN	Vaccinium vitis-idaea	3	2	3
K24	KIL_ROS	KIL	b	TRUE	none	2020-08-25	2020	69.06528386188286	20.803597191708555	FIN	Anthoxanthum alpinum	0.25	10	10
K24	KIL_ROS	KIL	b	TRUE	none	2020-08-25	2020	69.06528386188286	20.803597191708555	FIN	Betula nana	3	34	49
K24	KIL_ROS	KIL	b	TRUE	none	2020-08-25	2020	69.06528386188286	20.803597191708555	FIN	Calamagrostis lapponica	0.25	13	13
K24	KIL_ROS	KIL	b	TRUE	none	2020-08-25	2020	69.06528386188286	20.803597191708555	FIN	Deschampsia flexuosa	0.25	3	5
K24	KIL_ROS	KIL	b	TRUE	none	2020-08-25	2020	69.06528386188286	20.803597191708555	FIN	Empetrum nigrum	2	8	13
K24	KIL_ROS	KIL	b	TRUE	none	2020-08-25	2020	69.06528386188286	20.803597191708555	FIN	Juncus trifidus	2	11	13
K24	KIL_ROS	KIL	b	TRUE	none	2020-08-25	2020	69.06528386188286	20.803597191708555	FIN	Linnaea borealis	0.25	2	2
K24	KIL_ROS	KIL	b	TRUE	none	2020-08-25	2020	69.06528386188286	20.803597191708555	FIN	Phyllodoce caerulea	4	9	16
K24	KIL_ROS	KIL	b	TRUE	none	2020-08-25	2020	69.06528386188286	20.803597191708555	FIN	Vaccinium myrtillus	7	7	15
K24	KIL_ROS	KIL	b	TRUE	none	2020-08-25	2020	69.06528386188286	20.803597191708555	FIN	Vaccinium uliginosum	4	8	13
K24	KIL_ROS	KIL	b	TRUE	none	2020-08-25	2020	69.06528386188286	20.803597191708555	FIN	Vaccinium vitis-idaea	2	3	6
K24	KIL_ROS	KIL	c	TRUE	none	2020-08-25	2020	69.06528386188286	20.803597191708555	FIN	Anthoxanthum alpinum	0.25	NA	NA
K24	KIL_ROS	KIL	c	TRUE	none	2020-08-25	2020	69.06528386188286	20.803597191708555	FIN	Betula nana	15	NA	NA
K24	KIL_ROS	KIL	c	TRUE	none	2020-08-25	2020	69.06528386188286	20.803597191708555	FIN	Calamagrostis lapponica	0.25	NA	NA
K24	KIL_ROS	KIL	c	TRUE	none	2020-08-25	2020	69.06528386188286	20.803597191708555	FIN	Deschampsia flexuosa	0.25	NA	NA
K24	KIL_ROS	KIL	c	TRUE	none	2020-08-25	2020	69.06528386188286	20.803597191708555	FIN	Empetrum nigrum	5	NA	NA
K24	KIL_ROS	KIL	c	TRUE	none	2020-08-25	2020	69.06528386188286	20.803597191708555	FIN	Hieracium alpinum	0.25	NA	NA
K24	KIL_ROS	KIL	c	TRUE	none	2020-08-25	2020	69.06528386188286	20.803597191708555	FIN	Juncus trifidus	1	NA	NA
K24	KIL_ROS	KIL	c	TRUE	none	2020-08-25	2020	69.06528386188286	20.803597191708555	FIN	Linnaea borealis	0.25	NA	NA
K24	KIL_ROS	KIL	c	TRUE	none	2020-08-25	2020	69.06528386188286	20.803597191708555	FIN	Pedicularis lapponica	0.25	NA	NA
K24	KIL_ROS	KIL	c	TRUE	none	2020-08-25	2020	69.06528386188286	20.803597191708555	FIN	Phyllodoce caerulea	4	NA	NA
K24	KIL_ROS	KIL	c	TRUE	none	2020-08-25	2020	69.06528386188286	20.803597191708555	FIN	Vaccinium myrtillus	8	NA	NA
K24	KIL_ROS	KIL	c	TRUE	none	2020-08-25	2020	69.06528386188286	20.803597191708555	FIN	Vaccinium uliginosum	3	NA	NA
K24	KIL_ROS	KIL	c	TRUE	none	2020-08-25	2020	69.06528386188286	20.803597191708555	FIN	Vaccinium vitis-idaea	2	NA	NA
K25	KIL_ROS	KIL	a	TRUE	none	2020-08-20	2020	69.03638759400472	20.86305353618805	FIN	Anthoxanthum alpinum	1	10	10
K25	KIL_ROS	KIL	a	TRUE	none	2020-08-20	2020	69.03638759400472	20.86305353618805	FIN	Betula pubescens	10	1200	1200
K25	KIL_ROS	KIL	a	TRUE	none	2020-08-20	2020	69.03638759400472	20.86305353618805	FIN	Filipendula ulmaria	3	10	10
K25	KIL_ROS	KIL	a	TRUE	none	2020-08-20	2020	69.03638759400472	20.86305353618805	FIN	Taraxacum	3	3	3
K25	KIL_ROS	KIL	a	TRUE	none	2020-08-20	2020	69.03638759400472	20.86305353618805	FIN	Trollius europaeus	25	15	35
K25	KIL_ROS	KIL	b	TRUE	none	2020-08-20	2020	69.03638759400472	20.86305353618805	FIN	Anthoxanthum alpinum	0.5	11	11
K25	KIL_ROS	KIL	b	TRUE	none	2020-08-20	2020	69.03638759400472	20.86305353618805	FIN	Betula pubescens	40	1200	1200
K25	KIL_ROS	KIL	b	TRUE	none	2020-08-20	2020	69.03638759400472	20.86305353618805	FIN	Campanula rotundifolia	0.5	3	3
K25	KIL_ROS	KIL	b	TRUE	none	2020-08-20	2020	69.03638759400472	20.86305353618805	FIN	Carex vaginata	0.25	6	6
K25	KIL_ROS	KIL	b	TRUE	none	2020-08-20	2020	69.03638759400472	20.86305353618805	FIN	Cerastium alpinum	0.25	7	7
K25	KIL_ROS	KIL	b	TRUE	none	2020-08-20	2020	69.03638759400472	20.86305353618805	FIN	Cerastium fontanum	0.25	1	1
K25	KIL_ROS	KIL	b	TRUE	none	2020-08-20	2020	69.03638759400472	20.86305353618805	FIN	Cirsium heterophyllum	2	6	6
K25	KIL_ROS	KIL	b	TRUE	none	2020-08-20	2020	69.03638759400472	20.86305353618805	FIN	Equisetum scirpoides	0.25	3	3
K25	KIL_ROS	KIL	b	TRUE	none	2020-08-20	2020	69.03638759400472	20.86305353618805	FIN	Filipendula ulmaria	1	10	10
K25	KIL_ROS	KIL	b	TRUE	none	2020-08-20	2020	69.03638759400472	20.86305353618805	FIN	Geranium sylvaticum	0.5	3	3
K25	KIL_ROS	KIL	b	TRUE	none	2020-08-20	2020	69.03638759400472	20.86305353618805	FIN	Gymnocarpium dryopteris	0.5	10	10
K25	KIL_ROS	KIL	b	TRUE	none	2020-08-20	2020	69.03638759400472	20.86305353618805	FIN	Luzula pilosa	0.5	6	6
K25	KIL_ROS	KIL	b	TRUE	none	2020-08-20	2020	69.03638759400472	20.86305353618805	FIN	Myosotis decumbens	0.5	3	3
K25	KIL_ROS	KIL	b	TRUE	none	2020-08-20	2020	69.03638759400472	20.86305353618805	FIN	Parnassia palustris	1	2	2
K25	KIL_ROS	KIL	b	TRUE	none	2020-08-20	2020	69.03638759400472	20.86305353618805	FIN	Phleum alpinum	1	10	15
K25	KIL_ROS	KIL	b	TRUE	none	2020-08-20	2020	69.03638759400472	20.86305353618805	FIN	Poa alpina	0.5	5	5
K25	KIL_ROS	KIL	b	TRUE	none	2020-08-20	2020	69.03638759400472	20.86305353618805	FIN	Pyrola minor	0.5	3	3
K25	KIL_ROS	KIL	b	TRUE	none	2020-08-20	2020	69.03638759400472	20.86305353618805	FIN	Rubus saxatilis	1	2	5
K25	KIL_ROS	KIL	b	TRUE	none	2020-08-20	2020	69.03638759400472	20.86305353618805	FIN	Rumex acetosa	0.5	2	3
K25	KIL_ROS	KIL	b	TRUE	none	2020-08-20	2020	69.03638759400472	20.86305353618805	FIN	Selaginella selaginoides	0.25	3	3
K25	KIL_ROS	KIL	b	TRUE	none	2020-08-20	2020	69.03638759400472	20.86305353618805	FIN	Taraxacum	1	3	3
K25	KIL_ROS	KIL	b	TRUE	none	2020-08-20	2020	69.03638759400472	20.86305353618805	FIN	Trollius europaeus	10	15	35
K25	KIL_ROS	KIL	c	TRUE	none	2020-08-20	2020	69.03638759400472	20.86305353618805	FIN	Anthoxanthum alpinum	0.25	NA	NA
K25	KIL_ROS	KIL	c	TRUE	none	2020-08-20	2020	69.03638759400472	20.86305353618805	FIN	Astragalus frigidus	0.5	NA	NA
K25	KIL_ROS	KIL	c	TRUE	none	2020-08-20	2020	69.03638759400472	20.86305353618805	FIN	Bartsia alpina	0.25	NA	NA
K25	KIL_ROS	KIL	c	TRUE	none	2020-08-20	2020	69.03638759400472	20.86305353618805	FIN	Betula pubescens	40	NA	NA
K25	KIL_ROS	KIL	c	TRUE	none	2020-08-20	2020	69.03638759400472	20.86305353618805	FIN	Campanula rotundifolia	0.5	NA	NA
K25	KIL_ROS	KIL	c	TRUE	none	2020-08-20	2020	69.03638759400472	20.86305353618805	FIN	Carex vaginata	0.25	NA	NA
K25	KIL_ROS	KIL	c	TRUE	none	2020-08-20	2020	69.03638759400472	20.86305353618805	FIN	Cerastium alpinum	0.25	NA	NA
K25	KIL_ROS	KIL	c	TRUE	none	2020-08-20	2020	69.03638759400472	20.86305353618805	FIN	Cerastium fontanum	0.25	NA	NA
K25	KIL_ROS	KIL	c	TRUE	none	2020-08-20	2020	69.03638759400472	20.86305353618805	FIN	Cirsium heterophyllum	2	NA	NA
K25	KIL_ROS	KIL	c	TRUE	none	2020-08-20	2020	69.03638759400472	20.86305353618805	FIN	Equisetum scirpoides	0.25	NA	NA
K25	KIL_ROS	KIL	c	TRUE	none	2020-08-20	2020	69.03638759400472	20.86305353618805	FIN	Filipendula ulmaria	0.5	NA	NA
K25	KIL_ROS	KIL	c	TRUE	none	2020-08-20	2020	69.03638759400472	20.86305353618805	FIN	Geranium sylvaticum	0.5	NA	NA
K25	KIL_ROS	KIL	c	TRUE	none	2020-08-20	2020	69.03638759400472	20.86305353618805	FIN	Gnaphalium norvegicum	0.25	NA	NA
K25	KIL_ROS	KIL	c	TRUE	none	2020-08-20	2020	69.03638759400472	20.86305353618805	FIN	Gymnocarpium dryopteris	1	NA	NA
K25	KIL_ROS	KIL	c	TRUE	none	2020-08-20	2020	69.03638759400472	20.86305353618805	FIN	Juniperus communis	1	NA	NA
K25	KIL_ROS	KIL	c	TRUE	none	2020-08-20	2020	69.03638759400472	20.86305353618805	FIN	Luzula pilosa	0.5	NA	NA
K25	KIL_ROS	KIL	c	TRUE	none	2020-08-20	2020	69.03638759400472	20.86305353618805	FIN	Myosotis decumbens	0.5	NA	NA
K25	KIL_ROS	KIL	c	TRUE	none	2020-08-20	2020	69.03638759400472	20.86305353618805	FIN	Parnassia palustris	1	NA	NA
K25	KIL_ROS	KIL	c	TRUE	none	2020-08-20	2020	69.03638759400472	20.86305353618805	FIN	Phleum alpinum	1	NA	NA
K25	KIL_ROS	KIL	c	TRUE	none	2020-08-20	2020	69.03638759400472	20.86305353618805	FIN	Poa alpina	0.25	NA	NA
K25	KIL_ROS	KIL	c	TRUE	none	2020-08-20	2020	69.03638759400472	20.86305353618805	FIN	Pyrola minor	0.5	NA	NA
K25	KIL_ROS	KIL	c	TRUE	none	2020-08-20	2020	69.03638759400472	20.86305353618805	FIN	Rubus saxatilis	1	NA	NA
K25	KIL_ROS	KIL	c	TRUE	none	2020-08-20	2020	69.03638759400472	20.86305353618805	FIN	Rumex acetosa	0.5	NA	NA
K25	KIL_ROS	KIL	c	TRUE	none	2020-08-20	2020	69.03638759400472	20.86305353618805	FIN	Salix hastata	0.25	NA	NA
K25	KIL_ROS	KIL	c	TRUE	none	2020-08-20	2020	69.03638759400472	20.86305353618805	FIN	Scorzoneroides autumnalis	0.5	NA	NA
K25	KIL_ROS	KIL	c	TRUE	none	2020-08-20	2020	69.03638759400472	20.86305353618805	FIN	Selaginella selaginoides	0.25	NA	NA
K25	KIL_ROS	KIL	c	TRUE	none	2020-08-20	2020	69.03638759400472	20.86305353618805	FIN	Silene dioica	0.25	NA	NA
K25	KIL_ROS	KIL	c	TRUE	none	2020-08-20	2020	69.03638759400472	20.86305353618805	FIN	Taraxacum	1	NA	NA
K25	KIL_ROS	KIL	c	TRUE	none	2020-08-20	2020	69.03638759400472	20.86305353618805	FIN	Trientalis europaea	0.25	NA	NA
K25	KIL_ROS	KIL	c	TRUE	none	2020-08-20	2020	69.03638759400472	20.86305353618805	FIN	Trollius europaeus	5	NA	NA
K25	KIL_ROS	KIL	c	TRUE	none	2020-08-20	2020	69.03638759400472	20.86305353618805	FIN	Vaccinium myrtillus	0.5	NA	NA
K25	KIL_ROS	KIL	a	TRUE	none	2020-08-21	2020	69.03638759400472	20.86305353618805	FIN	Alchemilla murbeckiana	1	2	2
K25	KIL_ROS	KIL	a	TRUE	none	2020-08-21	2020	69.03638759400472	20.86305353618805	FIN	Astragalus alpinus	3	2	2
K25	KIL_ROS	KIL	a	TRUE	none	2020-08-21	2020	69.03638759400472	20.86305353618805	FIN	Bistorta vivipara	1	4	4
K25	KIL_ROS	KIL	a	TRUE	none	2020-08-21	2020	69.03638759400472	20.86305353618805	FIN	Deschampsia flexuosa	2	5	10
K25	KIL_ROS	KIL	a	TRUE	none	2020-08-21	2020	69.03638759400472	20.86305353618805	FIN	Milium effusum	1	15	15
K25	KIL_ROS	KIL	a	TRUE	none	2020-08-21	2020	69.03638759400472	20.86305353618805	FIN	Molinia caerulea	5	25	25
K25	KIL_ROS	KIL	a	TRUE	none	2020-08-21	2020	69.03638759400472	20.86305353618805	FIN	Ranunculus acris	5	3	4
K25	KIL_ROS	KIL	a	TRUE	none	2020-08-21	2020	69.03638759400472	20.86305353618805	FIN	Saussurea alpina	10	6	6
K25	KIL_ROS	KIL	a	TRUE	none	2020-08-21	2020	69.03638759400472	20.86305353618805	FIN	Solidago virgaurea	15	6	8
K25	KIL_ROS	KIL	a	TRUE	none	2020-08-21	2020	69.03638759400472	20.86305353618805	FIN	Viola biflora	10	3	4
K25	KIL_ROS	KIL	b	TRUE	none	2020-08-21	2020	69.03638759400472	20.86305353618805	FIN	Alchemilla murbeckiana	2	3	4
K25	KIL_ROS	KIL	b	TRUE	none	2020-08-21	2020	69.03638759400472	20.86305353618805	FIN	Astragalus alpinus	3	3	6
K25	KIL_ROS	KIL	b	TRUE	none	2020-08-21	2020	69.03638759400472	20.86305353618805	FIN	Bistorta vivipara	2	4	5
K25	KIL_ROS	KIL	b	TRUE	none	2020-08-21	2020	69.03638759400472	20.86305353618805	FIN	Dactylorhiza viridis	0.5	2	5
K25	KIL_ROS	KIL	b	TRUE	none	2020-08-21	2020	69.03638759400472	20.86305353618805	FIN	Deschampsia flexuosa	2	5	10
K25	KIL_ROS	KIL	b	TRUE	none	2020-08-21	2020	69.03638759400472	20.86305353618805	FIN	Milium effusum	2	15	15
K25	KIL_ROS	KIL	b	TRUE	none	2020-08-21	2020	69.03638759400472	20.86305353618805	FIN	Molinia caerulea	2	20	25
K25	KIL_ROS	KIL	b	TRUE	none	2020-08-21	2020	69.03638759400472	20.86305353618805	FIN	Ranunculus acris	4	3	4
K25	KIL_ROS	KIL	b	TRUE	none	2020-08-21	2020	69.03638759400472	20.86305353618805	FIN	Saussurea alpina	10	6	8
K25	KIL_ROS	KIL	b	TRUE	none	2020-08-21	2020	69.03638759400472	20.86305353618805	FIN	Solidago virgaurea	3	6	8
K25	KIL_ROS	KIL	b	TRUE	none	2020-08-21	2020	69.03638759400472	20.86305353618805	FIN	Vaccinium vitis-idaea	0.5	3	3
K25	KIL_ROS	KIL	b	TRUE	none	2020-08-21	2020	69.03638759400472	20.86305353618805	FIN	Viola biflora	15	3	8
K25	KIL_ROS	KIL	c	TRUE	none	2020-08-21	2020	69.03638759400472	20.86305353618805	FIN	Alchemilla murbeckiana	2	NA	NA
K25	KIL_ROS	KIL	c	TRUE	none	2020-08-21	2020	69.03638759400472	20.86305353618805	FIN	Astragalus alpinus	3	NA	NA
K25	KIL_ROS	KIL	c	TRUE	none	2020-08-21	2020	69.03638759400472	20.86305353618805	FIN	Bistorta vivipara	2	NA	NA
K25	KIL_ROS	KIL	c	TRUE	none	2020-08-21	2020	69.03638759400472	20.86305353618805	FIN	Dactylorhiza viridis	0.5	NA	NA
K25	KIL_ROS	KIL	c	TRUE	none	2020-08-21	2020	69.03638759400472	20.86305353618805	FIN	Deschampsia flexuosa	2	NA	NA
K25	KIL_ROS	KIL	c	TRUE	none	2020-08-21	2020	69.03638759400472	20.86305353618805	FIN	Milium effusum	1	NA	NA
K25	KIL_ROS	KIL	c	TRUE	none	2020-08-21	2020	69.03638759400472	20.86305353618805	FIN	Molinia caerulea	2	NA	NA
K25	KIL_ROS	KIL	c	TRUE	none	2020-08-21	2020	69.03638759400472	20.86305353618805	FIN	Ranunculus acris	4	NA	NA
K25	KIL_ROS	KIL	c	TRUE	none	2020-08-21	2020	69.03638759400472	20.86305353618805	FIN	Saussurea alpina	10	NA	NA
K25	KIL_ROS	KIL	c	TRUE	none	2020-08-21	2020	69.03638759400472	20.86305353618805	FIN	Solidago virgaurea	2	NA	NA
K25	KIL_ROS	KIL	c	TRUE	none	2020-08-21	2020	69.03638759400472	20.86305353618805	FIN	Vaccinium vitis-idaea	1	NA	NA
K25	KIL_ROS	KIL	c	TRUE	none	2020-08-21	2020	69.03638759400472	20.86305353618805	FIN	Viola biflora	15	NA	NA
K26	KIL_ROS	KIL	a	TRUE	none	2020-08-21	2020	69.03585047892363	20.86837407899699	FIN	Agrostis mertensii	0.5	3	3
K26	KIL_ROS	KIL	a	TRUE	none	2020-08-21	2020	69.03585047892363	20.86837407899699	FIN	Antennaria dioica	7	1.5	2.5
K26	KIL_ROS	KIL	a	TRUE	none	2020-08-21	2020	69.03585047892363	20.86837407899699	FIN	Bistorta vivipara	4	2	3
K26	KIL_ROS	KIL	a	TRUE	none	2020-08-21	2020	69.03585047892363	20.86837407899699	FIN	Carex vaginata	0.5	2	2
K26	KIL_ROS	KIL	a	TRUE	none	2020-08-21	2020	69.03585047892363	20.86837407899699	FIN	Deschampsia flexuosa	2	2	3
K26	KIL_ROS	KIL	a	TRUE	none	2020-08-21	2020	69.03585047892363	20.86837407899699	FIN	Euphrasia wettsteinii	0.25	1	1
K26	KIL_ROS	KIL	a	TRUE	none	2020-08-21	2020	69.03585047892363	20.86837407899699	FIN	Hieracium alpinum	1	2	2
K26	KIL_ROS	KIL	a	TRUE	none	2020-08-21	2020	69.03585047892363	20.86837407899699	FIN	Potentilla crantzii	2	1	2
K26	KIL_ROS	KIL	a	TRUE	none	2020-08-21	2020	69.03585047892363	20.86837407899699	FIN	Saussurea alpina	3	2	2
K26	KIL_ROS	KIL	a	TRUE	none	2020-08-21	2020	69.03585047892363	20.86837407899699	FIN	Selaginella selaginoides	0.5	3	3
K26	KIL_ROS	KIL	a	TRUE	none	2020-08-21	2020	69.03585047892363	20.86837407899699	FIN	Taraxacum	1	1	1
K26	KIL_ROS	KIL	a	TRUE	none	2020-08-21	2020	69.03585047892363	20.86837407899699	FIN	Thalictrum alpinum	5	3	4
K26	KIL_ROS	KIL	a	TRUE	none	2020-08-21	2020	69.03585047892363	20.86837407899699	FIN	Viola biflora	1	1	1
K26	KIL_ROS	KIL	b	TRUE	none	2020-08-21	2020	69.03585047892363	20.86837407899699	FIN	Agrostis mertensii	0.5	7	7
K26	KIL_ROS	KIL	b	TRUE	none	2020-08-21	2020	69.03585047892363	20.86837407899699	FIN	Alchemilla murbeckiana	1	2	2
K26	KIL_ROS	KIL	b	TRUE	none	2020-08-21	2020	69.03585047892363	20.86837407899699	FIN	Antennaria alpina	1	1	1
K26	KIL_ROS	KIL	b	TRUE	none	2020-08-21	2020	69.03585047892363	20.86837407899699	FIN	Antennaria dioica	7	1.5	2.5
K26	KIL_ROS	KIL	b	TRUE	none	2020-08-21	2020	69.03585047892363	20.86837407899699	FIN	Anthoxanthum alpinum	0.5	7	9
K26	KIL_ROS	KIL	b	TRUE	none	2020-08-21	2020	69.03585047892363	20.86837407899699	FIN	Astragalus alpinus	0.5	1	2
K26	KIL_ROS	KIL	b	TRUE	none	2020-08-21	2020	69.03585047892363	20.86837407899699	FIN	Betula pubescens	5	600	600
K26	KIL_ROS	KIL	b	TRUE	none	2020-08-21	2020	69.03585047892363	20.86837407899699	FIN	Bistorta vivipara	3	2	3
K26	KIL_ROS	KIL	b	TRUE	none	2020-08-21	2020	69.03585047892363	20.86837407899699	FIN	Campanula rotundifolia	0.5	6	6
K26	KIL_ROS	KIL	b	TRUE	none	2020-08-21	2020	69.03585047892363	20.86837407899699	FIN	Carex fuliginosa	3	4	7
K26	KIL_ROS	KIL	b	TRUE	none	2020-08-21	2020	69.03585047892363	20.86837407899699	FIN	Carex vaginata	0.5	2	3
K26	KIL_ROS	KIL	b	TRUE	none	2020-08-21	2020	69.03585047892363	20.86837407899699	FIN	Deschampsia caespitosa	0.5	20	20
K26	KIL_ROS	KIL	b	TRUE	none	2020-08-21	2020	69.03585047892363	20.86837407899699	FIN	Deschampsia flexuosa	2	3	5
K26	KIL_ROS	KIL	b	TRUE	none	2020-08-21	2020	69.03585047892363	20.86837407899699	FIN	Empetrum nigrum	0.25	2	2
K26	KIL_ROS	KIL	b	TRUE	none	2020-08-21	2020	69.03585047892363	20.86837407899699	FIN	Euphrasia wettsteinii	0.25	1	1
K26	KIL_ROS	KIL	b	TRUE	none	2020-08-21	2020	69.03585047892363	20.86837407899699	FIN	Festuca ovina	0.5	4	5
K26	KIL_ROS	KIL	b	TRUE	none	2020-08-21	2020	69.03585047892363	20.86837407899699	FIN	Gentiana nivalis	0.25	2	2
K26	KIL_ROS	KIL	b	TRUE	none	2020-08-21	2020	69.03585047892363	20.86837407899699	FIN	Hieracium alpinum	0.5	2	2
K26	KIL_ROS	KIL	b	TRUE	none	2020-08-21	2020	69.03585047892363	20.86837407899699	FIN	Parnassia palustris	0.25	1	1
K26	KIL_ROS	KIL	b	TRUE	none	2020-08-21	2020	69.03585047892363	20.86837407899699	FIN	Poa alpina	0.5	2	3
K26	KIL_ROS	KIL	b	TRUE	none	2020-08-21	2020	69.03585047892363	20.86837407899699	FIN	Potentilla crantzii	1	1	2
K26	KIL_ROS	KIL	b	TRUE	none	2020-08-21	2020	69.03585047892363	20.86837407899699	FIN	Ranunculus acris	0.25	1	1
K26	KIL_ROS	KIL	b	TRUE	none	2020-08-21	2020	69.03585047892363	20.86837407899699	FIN	Saussurea alpina	1	2	3
K26	KIL_ROS	KIL	b	TRUE	none	2020-08-21	2020	69.03585047892363	20.86837407899699	FIN	Selaginella selaginoides	0.25	3	3
K26	KIL_ROS	KIL	b	TRUE	none	2020-08-21	2020	69.03585047892363	20.86837407899699	FIN	Solidago virgaurea	0.5	2	4
K26	KIL_ROS	KIL	b	TRUE	none	2020-08-21	2020	69.03585047892363	20.86837407899699	FIN	Taraxacum	0.5	1	2
K26	KIL_ROS	KIL	b	TRUE	none	2020-08-21	2020	69.03585047892363	20.86837407899699	FIN	Thalictrum alpinum	4	3	5
K26	KIL_ROS	KIL	b	TRUE	none	2020-08-21	2020	69.03585047892363	20.86837407899699	FIN	Trollius europaeus	2	4	6
K26	KIL_ROS	KIL	b	TRUE	none	2020-08-21	2020	69.03585047892363	20.86837407899699	FIN	Vaccinium vitis-idaea	3	4	6
K26	KIL_ROS	KIL	b	TRUE	none	2020-08-21	2020	69.03585047892363	20.86837407899699	FIN	Veronica alpina	0.25	4	4
K26	KIL_ROS	KIL	b	TRUE	none	2020-08-21	2020	69.03585047892363	20.86837407899699	FIN	Viola biflora	0.5	1	1
K26	KIL_ROS	KIL	c	TRUE	none	2020-08-21	2020	69.03585047892363	20.86837407899699	FIN	Agrostis mertensii	0.25	NA	NA
K26	KIL_ROS	KIL	c	TRUE	none	2020-08-21	2020	69.03585047892363	20.86837407899699	FIN	Alchemilla murbeckiana	1	NA	NA
K26	KIL_ROS	KIL	c	TRUE	none	2020-08-21	2020	69.03585047892363	20.86837407899699	FIN	Antennaria alpina	1	NA	NA
K26	KIL_ROS	KIL	c	TRUE	none	2020-08-21	2020	69.03585047892363	20.86837407899699	FIN	Antennaria dioica	7	NA	NA
K26	KIL_ROS	KIL	c	TRUE	none	2020-08-21	2020	69.03585047892363	20.86837407899699	FIN	Anthoxanthum alpinum	0.5	NA	NA
K26	KIL_ROS	KIL	c	TRUE	none	2020-08-21	2020	69.03585047892363	20.86837407899699	FIN	Astragalus alpinus	0.5	NA	NA
K26	KIL_ROS	KIL	c	TRUE	none	2020-08-21	2020	69.03585047892363	20.86837407899699	FIN	Bartsia alpina	0.25	NA	NA
K26	KIL_ROS	KIL	c	TRUE	none	2020-08-21	2020	69.03585047892363	20.86837407899699	FIN	Betula pubescens	10	NA	NA
K26	KIL_ROS	KIL	c	TRUE	none	2020-08-21	2020	69.03585047892363	20.86837407899699	FIN	Bistorta vivipara	3	NA	NA
K26	KIL_ROS	KIL	c	TRUE	none	2020-08-21	2020	69.03585047892363	20.86837407899699	FIN	Campanula rotundifolia	0.5	NA	NA
K26	KIL_ROS	KIL	c	TRUE	none	2020-08-21	2020	69.03585047892363	20.86837407899699	FIN	Carex fuliginosa	3	NA	NA
K26	KIL_ROS	KIL	c	TRUE	none	2020-08-21	2020	69.03585047892363	20.86837407899699	FIN	Carex vaginata	0.5	NA	NA
K26	KIL_ROS	KIL	c	TRUE	none	2020-08-21	2020	69.03585047892363	20.86837407899699	FIN	Deschampsia caespitosa	0.5	NA	NA
K26	KIL_ROS	KIL	c	TRUE	none	2020-08-21	2020	69.03585047892363	20.86837407899699	FIN	Deschampsia flexuosa	2	NA	NA
K26	KIL_ROS	KIL	c	TRUE	none	2020-08-21	2020	69.03585047892363	20.86837407899699	FIN	Empetrum nigrum	3	NA	NA
K26	KIL_ROS	KIL	c	TRUE	none	2020-08-21	2020	69.03585047892363	20.86837407899699	FIN	Euphrasia wettsteinii	0.25	NA	NA
K26	KIL_ROS	KIL	c	TRUE	none	2020-08-21	2020	69.03585047892363	20.86837407899699	FIN	Festuca ovina	0.5	NA	NA
K26	KIL_ROS	KIL	c	TRUE	none	2020-08-21	2020	69.03585047892363	20.86837407899699	FIN	Gentiana nivalis	0.25	NA	NA
K26	KIL_ROS	KIL	c	TRUE	none	2020-08-21	2020	69.03585047892363	20.86837407899699	FIN	Hieracium alpinum	0.5	NA	NA
K26	KIL_ROS	KIL	c	TRUE	none	2020-08-21	2020	69.03585047892363	20.86837407899699	FIN	Juncus trifidus	0.25	NA	NA
K26	KIL_ROS	KIL	c	TRUE	none	2020-08-21	2020	69.03585047892363	20.86837407899699	FIN	Luzula multiflora	0.25	NA	NA
K26	KIL_ROS	KIL	c	TRUE	none	2020-08-21	2020	69.03585047892363	20.86837407899699	FIN	Luzula spicata	0.25	NA	NA
K26	KIL_ROS	KIL	c	TRUE	none	2020-08-21	2020	69.03585047892363	20.86837407899699	FIN	Parnassia palustris	0.25	NA	NA
K26	KIL_ROS	KIL	c	TRUE	none	2020-08-21	2020	69.03585047892363	20.86837407899699	FIN	Poa alpina	0.5	NA	NA
K26	KIL_ROS	KIL	c	TRUE	none	2020-08-21	2020	69.03585047892363	20.86837407899699	FIN	Potentilla crantzii	1	NA	NA
K26	KIL_ROS	KIL	c	TRUE	none	2020-08-21	2020	69.03585047892363	20.86837407899699	FIN	Ranunculus acris	0.25	NA	NA
K26	KIL_ROS	KIL	c	TRUE	none	2020-08-21	2020	69.03585047892363	20.86837407899699	FIN	Salix hastata	0.25	NA	NA
K26	KIL_ROS	KIL	c	TRUE	none	2020-08-21	2020	69.03585047892363	20.86837407899699	FIN	Saussurea alpina	1	NA	NA
K26	KIL_ROS	KIL	c	TRUE	none	2020-08-21	2020	69.03585047892363	20.86837407899699	FIN	Selaginella selaginoides	0.25	NA	NA
K26	KIL_ROS	KIL	c	TRUE	none	2020-08-21	2020	69.03585047892363	20.86837407899699	FIN	Solidago virgaurea	0.5	NA	NA
K26	KIL_ROS	KIL	c	TRUE	none	2020-08-21	2020	69.03585047892363	20.86837407899699	FIN	Taraxacum	0.5	NA	NA
K26	KIL_ROS	KIL	c	TRUE	none	2020-08-21	2020	69.03585047892363	20.86837407899699	FIN	Thalictrum alpinum	4	NA	NA
K26	KIL_ROS	KIL	c	TRUE	none	2020-08-21	2020	69.03585047892363	20.86837407899699	FIN	Trollius europaeus	2	NA	NA
K26	KIL_ROS	KIL	c	TRUE	none	2020-08-21	2020	69.03585047892363	20.86837407899699	FIN	Vaccinium myrtillus	0.5	NA	NA
K26	KIL_ROS	KIL	c	TRUE	none	2020-08-21	2020	69.03585047892363	20.86837407899699	FIN	Vaccinium uliginosum	3	NA	NA
K26	KIL_ROS	KIL	c	TRUE	none	2020-08-21	2020	69.03585047892363	20.86837407899699	FIN	Vaccinium vitis-idaea	3	NA	NA
K26	KIL_ROS	KIL	c	TRUE	none	2020-08-21	2020	69.03585047892363	20.86837407899699	FIN	Veronica alpina	0.25	NA	NA
K26	KIL_ROS	KIL	c	TRUE	none	2020-08-21	2020	69.03585047892363	20.86837407899699	FIN	Viola biflora	0.5	NA	NA
K27	KIL_ROS	KIL	a	TRUE	none	2020-08-25	2020	69.05191695107348	20.803103235925285	FIN	Anthoxanthum alpinum	3	12	17
K27	KIL_ROS	KIL	a	TRUE	none	2020-08-25	2020	69.05191695107348	20.803103235925285	FIN	Betula pubescens	30	900	900
K27	KIL_ROS	KIL	a	TRUE	none	2020-08-25	2020	69.05191695107348	20.803103235925285	FIN	Cerastium fontanum	0.25	1	1
K27	KIL_ROS	KIL	a	TRUE	none	2020-08-25	2020	69.05191695107348	20.803103235925285	FIN	Deschampsia flexuosa	2	11	16
K27	KIL_ROS	KIL	a	TRUE	none	2020-08-25	2020	69.05191695107348	20.803103235925285	FIN	Equisetum pratense	0.5	8	11
K27	KIL_ROS	KIL	a	TRUE	none	2020-08-25	2020	69.05191695107348	20.803103235925285	FIN	Festuca ovina	1	8	8
K27	KIL_ROS	KIL	a	TRUE	none	2020-08-25	2020	69.05191695107348	20.803103235925285	FIN	Gymnocarpium dryopteris	2	6	6
K27	KIL_ROS	KIL	a	TRUE	none	2020-08-25	2020	69.05191695107348	20.803103235925285	FIN	Lycopodium annotinum	0.5	10	10
K27	KIL_ROS	KIL	a	TRUE	none	2020-08-25	2020	69.05191695107348	20.803103235925285	FIN	Poa alpigena	7	10	14
K27	KIL_ROS	KIL	a	TRUE	none	2020-08-25	2020	69.05191695107348	20.803103235925285	FIN	Salix hastata	1	8	8
K27	KIL_ROS	KIL	a	TRUE	none	2020-08-25	2020	69.05191695107348	20.803103235925285	FIN	Solidago virgaurea	10	7	10
K27	KIL_ROS	KIL	a	TRUE	none	2020-08-25	2020	69.05191695107348	20.803103235925285	FIN	Vaccinium myrtillus	4	9	15
K27	KIL_ROS	KIL	b	TRUE	none	2020-08-25	2020	69.05191695107348	20.803103235925285	FIN	Anthoxanthum alpinum	2	12	17
K27	KIL_ROS	KIL	b	TRUE	none	2020-08-25	2020	69.05191695107348	20.803103235925285	FIN	Betula pubescens	30	900	900
K27	KIL_ROS	KIL	b	TRUE	none	2020-08-25	2020	69.05191695107348	20.803103235925285	FIN	Cerastium fontanum	0.5	4	6
K27	KIL_ROS	KIL	b	TRUE	none	2020-08-25	2020	69.05191695107348	20.803103235925285	FIN	Cirsium heterophyllum	1	7	8
K27	KIL_ROS	KIL	b	TRUE	none	2020-08-25	2020	69.05191695107348	20.803103235925285	FIN	Deschampsia flexuosa	2	11	16
K27	KIL_ROS	KIL	b	TRUE	none	2020-08-25	2020	69.05191695107348	20.803103235925285	FIN	Empetrum nigrum	0.25	12	12
K27	KIL_ROS	KIL	b	TRUE	none	2020-08-25	2020	69.05191695107348	20.803103235925285	FIN	Equisetum pratense	2	11	17
K27	KIL_ROS	KIL	b	TRUE	none	2020-08-25	2020	69.05191695107348	20.803103235925285	FIN	Equisetum scirpoides	0.25	2	5
K27	KIL_ROS	KIL	b	TRUE	none	2020-08-25	2020	69.05191695107348	20.803103235925285	FIN	Festuca ovina	1	8	8
K27	KIL_ROS	KIL	b	TRUE	none	2020-08-25	2020	69.05191695107348	20.803103235925285	FIN	Gymnocarpium dryopteris	7	15	26
K27	KIL_ROS	KIL	b	TRUE	none	2020-08-25	2020	69.05191695107348	20.803103235925285	FIN	Linnaea borealis	0.5	1	1.5
K27	KIL_ROS	KIL	b	TRUE	none	2020-08-25	2020	69.05191695107348	20.803103235925285	FIN	Luzula pilosa	2	3	12
K27	KIL_ROS	KIL	b	TRUE	none	2020-08-25	2020	69.05191695107348	20.803103235925285	FIN	Lycopodium annotinum	2	5	12
K27	KIL_ROS	KIL	b	TRUE	none	2020-08-25	2020	69.05191695107348	20.803103235925285	FIN	Melampyrum pratense	0.5	9	16
K27	KIL_ROS	KIL	b	TRUE	none	2020-08-25	2020	69.05191695107348	20.803103235925285	FIN	Poa alpigena	7	10	38
K27	KIL_ROS	KIL	b	TRUE	none	2020-08-25	2020	69.05191695107348	20.803103235925285	FIN	Salix hastata	1	8	9
K27	KIL_ROS	KIL	b	TRUE	none	2020-08-25	2020	69.05191695107348	20.803103235925285	FIN	Silene dioica	0.5	3	4
K27	KIL_ROS	KIL	b	TRUE	none	2020-08-25	2020	69.05191695107348	20.803103235925285	FIN	Solidago virgaurea	2	8	10
K27	KIL_ROS	KIL	b	TRUE	none	2020-08-25	2020	69.05191695107348	20.803103235925285	FIN	Vaccinium myrtillus	8	11	15
K27	KIL_ROS	KIL	b	TRUE	none	2020-08-25	2020	69.05191695107348	20.803103235925285	FIN	Vaccinium vitis-idaea	0.5	3	3
K27	KIL_ROS	KIL	c	TRUE	none	2020-08-25	2020	69.05191695107348	20.803103235925285	FIN	Anthoxanthum alpinum	2	NA	NA
K27	KIL_ROS	KIL	c	TRUE	none	2020-08-25	2020	69.05191695107348	20.803103235925285	FIN	Betula pubescens	30	NA	NA
K27	KIL_ROS	KIL	c	TRUE	none	2020-08-25	2020	69.05191695107348	20.803103235925285	FIN	Campanula rotundifolia	0.5	NA	NA
K27	KIL_ROS	KIL	c	TRUE	none	2020-08-25	2020	69.05191695107348	20.803103235925285	FIN	Cerastium fontanum	0.5	NA	NA
K27	KIL_ROS	KIL	c	TRUE	none	2020-08-25	2020	69.05191695107348	20.803103235925285	FIN	Cirsium heterophyllum	2	NA	NA
K27	KIL_ROS	KIL	c	TRUE	none	2020-08-25	2020	69.05191695107348	20.803103235925285	FIN	Deschampsia flexuosa	2	NA	NA
K27	KIL_ROS	KIL	c	TRUE	none	2020-08-25	2020	69.05191695107348	20.803103235925285	FIN	Empetrum nigrum	0.25	NA	NA
K27	KIL_ROS	KIL	c	TRUE	none	2020-08-25	2020	69.05191695107348	20.803103235925285	FIN	Equisetum pratense	2	NA	NA
K27	KIL_ROS	KIL	c	TRUE	none	2020-08-25	2020	69.05191695107348	20.803103235925285	FIN	Equisetum scirpoides	0.25	NA	NA
K27	KIL_ROS	KIL	c	TRUE	none	2020-08-25	2020	69.05191695107348	20.803103235925285	FIN	Festuca ovina	1	NA	NA
K27	KIL_ROS	KIL	c	TRUE	none	2020-08-25	2020	69.05191695107348	20.803103235925285	FIN	Geranium sylvaticum	0.25	NA	NA
K27	KIL_ROS	KIL	c	TRUE	none	2020-08-25	2020	69.05191695107348	20.803103235925285	FIN	Gymnocarpium dryopteris	4	NA	NA
K27	KIL_ROS	KIL	c	TRUE	none	2020-08-25	2020	69.05191695107348	20.803103235925285	FIN	Linnaea borealis	0.5	NA	NA
K27	KIL_ROS	KIL	c	TRUE	none	2020-08-25	2020	69.05191695107348	20.803103235925285	FIN	Luzula pilosa	1	NA	NA
K27	KIL_ROS	KIL	c	TRUE	none	2020-08-25	2020	69.05191695107348	20.803103235925285	FIN	Lycopodium annotinum	2	NA	NA
K27	KIL_ROS	KIL	c	TRUE	none	2020-08-25	2020	69.05191695107348	20.803103235925285	FIN	Melampyrum pratense	0.5	NA	NA
K27	KIL_ROS	KIL	c	TRUE	none	2020-08-25	2020	69.05191695107348	20.803103235925285	FIN	Orthilia secunda	0.5	NA	NA
K27	KIL_ROS	KIL	c	TRUE	none	2020-08-25	2020	69.05191695107348	20.803103235925285	FIN	Pedicularis lapponica	0.25	NA	NA
K27	KIL_ROS	KIL	c	TRUE	none	2020-08-25	2020	69.05191695107348	20.803103235925285	FIN	Poa alpigena	5	NA	NA
K27	KIL_ROS	KIL	c	TRUE	none	2020-08-25	2020	69.05191695107348	20.803103235925285	FIN	Ranunculus acris	0.5	NA	NA
K27	KIL_ROS	KIL	c	TRUE	none	2020-08-25	2020	69.05191695107348	20.803103235925285	FIN	Rubus saxatilis	1	NA	NA
K27	KIL_ROS	KIL	c	TRUE	none	2020-08-25	2020	69.05191695107348	20.803103235925285	FIN	Salix hastata	0.25	NA	NA
K27	KIL_ROS	KIL	c	TRUE	none	2020-08-25	2020	69.05191695107348	20.803103235925285	FIN	Silene dioica	0.5	NA	NA
K27	KIL_ROS	KIL	c	TRUE	none	2020-08-25	2020	69.05191695107348	20.803103235925285	FIN	Solidago virgaurea	3	NA	NA
K27	KIL_ROS	KIL	c	TRUE	none	2020-08-25	2020	69.05191695107348	20.803103235925285	FIN	Trientalis europaea	0.5	NA	NA
K27	KIL_ROS	KIL	c	TRUE	none	2020-08-25	2020	69.05191695107348	20.803103235925285	FIN	Vaccinium myrtillus	7	NA	NA
K27	KIL_ROS	KIL	c	TRUE	none	2020-08-25	2020	69.05191695107348	20.803103235925285	FIN	Vaccinium vitis-idaea	0.5	NA	NA
K28	KIL_ROS	KIL	a	TRUE	none	2020-08-25	2020	69.05340536721383	20.80301251436662	FIN	Anthoxanthum alpinum	0.5	14	14
K28	KIL_ROS	KIL	a	TRUE	none	2020-08-25	2020	69.05340536721383	20.80301251436662	FIN	Betula pubescens	20	800	800
K28	KIL_ROS	KIL	a	TRUE	none	2020-08-25	2020	69.05340536721383	20.80301251436662	FIN	Bistorta vivipara	3	6	9
K28	KIL_ROS	KIL	a	TRUE	none	2020-08-25	2020	69.05340536721383	20.80301251436662	FIN	Carex vaginata	3	11	11
K28	KIL_ROS	KIL	a	TRUE	none	2020-08-25	2020	69.05340536721383	20.80301251436662	FIN	Cerastium fontanum	0.5	8	8
K28	KIL_ROS	KIL	a	TRUE	none	2020-08-25	2020	69.05340536721383	20.80301251436662	FIN	Deschampsia flexuosa	0.25	5	5
K28	KIL_ROS	KIL	a	TRUE	none	2020-08-25	2020	69.05340536721383	20.80301251436662	FIN	Geranium sylvaticum	10	10	13
K28	KIL_ROS	KIL	a	TRUE	none	2020-08-25	2020	69.05340536721383	20.80301251436662	FIN	Molinia caerulea	0.25	10	10
K28	KIL_ROS	KIL	a	TRUE	none	2020-08-25	2020	69.05340536721383	20.80301251436662	FIN	Phleum alpinum	5	7	15
K28	KIL_ROS	KIL	a	TRUE	none	2020-08-25	2020	69.05340536721383	20.80301251436662	FIN	Poa alpina	15	9	19
K28	KIL_ROS	KIL	a	TRUE	none	2020-08-25	2020	69.05340536721383	20.80301251436662	FIN	Rumex acetosa	1	1	1
K28	KIL_ROS	KIL	a	TRUE	none	2020-08-25	2020	69.05340536721383	20.80301251436662	FIN	Saussurea alpina	15	5	9
K28	KIL_ROS	KIL	a	TRUE	none	2020-08-25	2020	69.05340536721383	20.80301251436662	FIN	Taraxacum	7	7	7
K28	KIL_ROS	KIL	a	TRUE	none	2020-08-25	2020	69.05340536721383	20.80301251436662	FIN	Trollius europaeus	20	7	13
K28	KIL_ROS	KIL	a	TRUE	none	2020-08-25	2020	69.05340536721383	20.80301251436662	FIN	Vaccinium vitis-idaea	3	5	7
K28	KIL_ROS	KIL	a	TRUE	none	2020-08-25	2020	69.05340536721383	20.80301251436662	FIN	Viola biflora	15	3	8
K28	KIL_ROS	KIL	b	TRUE	none	2020-08-25	2020	69.05340536721383	20.80301251436662	FIN	Alchemilla wichurae	4	5	8
K28	KIL_ROS	KIL	b	TRUE	none	2020-08-25	2020	69.05340536721383	20.80301251436662	FIN	Anthoxanthum alpinum	5	11	21
K28	KIL_ROS	KIL	b	TRUE	none	2020-08-25	2020	69.05340536721383	20.80301251436662	FIN	Betula pubescens	20	800	800
K28	KIL_ROS	KIL	b	TRUE	none	2020-08-25	2020	69.05340536721383	20.80301251436662	FIN	Bistorta vivipara	2	5	9
K28	KIL_ROS	KIL	b	TRUE	none	2020-08-25	2020	69.05340536721383	20.80301251436662	FIN	Carex vaginata	2	11	11
K28	KIL_ROS	KIL	b	TRUE	none	2020-08-25	2020	69.05340536721383	20.80301251436662	FIN	Cerastium fontanum	0.5	8	8
K28	KIL_ROS	KIL	b	TRUE	none	2020-08-25	2020	69.05340536721383	20.80301251436662	FIN	Deschampsia flexuosa	0.5	5	8
K28	KIL_ROS	KIL	b	TRUE	none	2020-08-25	2020	69.05340536721383	20.80301251436662	FIN	Gentiana nivalis	0.5	6	13
K28	KIL_ROS	KIL	b	TRUE	none	2020-08-25	2020	69.05340536721383	20.80301251436662	FIN	Geranium sylvaticum	2	7	13
K28	KIL_ROS	KIL	b	TRUE	none	2020-08-25	2020	69.05340536721383	20.80301251436662	FIN	Molinia caerulea	0.5	17	28
K28	KIL_ROS	KIL	b	TRUE	none	2020-08-25	2020	69.05340536721383	20.80301251436662	FIN	Phleum alpinum	3	7	15
K28	KIL_ROS	KIL	b	TRUE	none	2020-08-25	2020	69.05340536721383	20.80301251436662	FIN	Poa alpigena	0.25	22	22
K28	KIL_ROS	KIL	b	TRUE	none	2020-08-25	2020	69.05340536721383	20.80301251436662	FIN	Poa alpina	4	9	19
K28	KIL_ROS	KIL	b	TRUE	none	2020-08-25	2020	69.05340536721383	20.80301251436662	FIN	Pyrola minor	0.5	2	2
K28	KIL_ROS	KIL	b	TRUE	none	2020-08-25	2020	69.05340536721383	20.80301251436662	FIN	Pyrola rotundifolia	0.5	2	2
K28	KIL_ROS	KIL	b	TRUE	none	2020-08-25	2020	69.05340536721383	20.80301251436662	FIN	Rubus saxatilis	1	10	10
K28	KIL_ROS	KIL	b	TRUE	none	2020-08-25	2020	69.05340536721383	20.80301251436662	FIN	Rumex acetosa	1	3	5
K28	KIL_ROS	KIL	b	TRUE	none	2020-08-25	2020	69.05340536721383	20.80301251436662	FIN	Sagina saginoides	0.25	1	1
K28	KIL_ROS	KIL	b	TRUE	none	2020-08-25	2020	69.05340536721383	20.80301251436662	FIN	Saussurea alpina	4	5	9
K28	KIL_ROS	KIL	b	TRUE	none	2020-08-25	2020	69.05340536721383	20.80301251436662	FIN	Selaginella selaginoides	0.25	4	7
K28	KIL_ROS	KIL	b	TRUE	none	2020-08-25	2020	69.05340536721383	20.80301251436662	FIN	Solidago virgaurea	1	3	4
K28	KIL_ROS	KIL	b	TRUE	none	2020-08-25	2020	69.05340536721383	20.80301251436662	FIN	Taraxacum	7	2	7
K28	KIL_ROS	KIL	b	TRUE	none	2020-08-25	2020	69.05340536721383	20.80301251436662	FIN	Thalictrum alpinum	0.25	5	5
K28	KIL_ROS	KIL	b	TRUE	none	2020-08-25	2020	69.05340536721383	20.80301251436662	FIN	Trollius europaeus	10	7	18
K28	KIL_ROS	KIL	b	TRUE	none	2020-08-25	2020	69.05340536721383	20.80301251436662	FIN	Vaccinium vitis-idaea	1	7	9
K28	KIL_ROS	KIL	b	TRUE	none	2020-08-25	2020	69.05340536721383	20.80301251436662	FIN	Viola biflora	5	3	8
K28	KIL_ROS	KIL	c	TRUE	none	2020-08-25	2020	69.05340536721383	20.80301251436662	FIN	Alchemilla wichurae	4	NA	NA
K28	KIL_ROS	KIL	c	TRUE	none	2020-08-25	2020	69.05340536721383	20.80301251436662	FIN	Anthoxanthum alpinum	4	NA	NA
K28	KIL_ROS	KIL	c	TRUE	none	2020-08-25	2020	69.05340536721383	20.80301251436662	FIN	Arabis alpina	0.25	NA	NA
K28	KIL_ROS	KIL	c	TRUE	none	2020-08-25	2020	69.05340536721383	20.80301251436662	FIN	Astragalus alpinus	0.5	NA	NA
K28	KIL_ROS	KIL	c	TRUE	none	2020-08-25	2020	69.05340536721383	20.80301251436662	FIN	Betula pubescens	25	NA	NA
K28	KIL_ROS	KIL	c	TRUE	none	2020-08-25	2020	69.05340536721383	20.80301251436662	FIN	Bistorta vivipara	2	NA	NA
K28	KIL_ROS	KIL	c	TRUE	none	2020-08-25	2020	69.05340536721383	20.80301251436662	FIN	Botrychium lunaria	0.25	NA	NA
K28	KIL_ROS	KIL	c	TRUE	none	2020-08-25	2020	69.05340536721383	20.80301251436662	FIN	Carex bigelowii	0.5	NA	NA
K28	KIL_ROS	KIL	c	TRUE	none	2020-08-25	2020	69.05340536721383	20.80301251436662	FIN	Carex vaginata	1	NA	NA
K28	KIL_ROS	KIL	c	TRUE	none	2020-08-25	2020	69.05340536721383	20.80301251436662	FIN	Cerastium fontanum	0.5	NA	NA
K28	KIL_ROS	KIL	c	TRUE	none	2020-08-25	2020	69.05340536721383	20.80301251436662	FIN	Dactylorhiza viridis	0.25	NA	NA
K28	KIL_ROS	KIL	c	TRUE	none	2020-08-25	2020	69.05340536721383	20.80301251436662	FIN	Festuca ovina	0.25	NA	NA
K28	KIL_ROS	KIL	c	TRUE	none	2020-08-25	2020	69.05340536721383	20.80301251436662	FIN	Gentiana nivalis	0.25	NA	NA
K28	KIL_ROS	KIL	c	TRUE	none	2020-08-25	2020	69.05340536721383	20.80301251436662	FIN	Geranium sylvaticum	2	NA	NA
K28	KIL_ROS	KIL	c	TRUE	none	2020-08-25	2020	69.05340536721383	20.80301251436662	FIN	Gnaphalium norvegicum	0.25	NA	NA
K28	KIL_ROS	KIL	c	TRUE	none	2020-08-25	2020	69.05340536721383	20.80301251436662	FIN	Juniperus communis	3	NA	NA
K28	KIL_ROS	KIL	c	TRUE	none	2020-08-25	2020	69.05340536721383	20.80301251436662	FIN	Luzula multiflora	0.25	NA	NA
K28	KIL_ROS	KIL	c	TRUE	none	2020-08-25	2020	69.05340536721383	20.80301251436662	FIN	Molinia caerulea	0.5	NA	NA
K28	KIL_ROS	KIL	c	TRUE	none	2020-08-25	2020	69.05340536721383	20.80301251436662	FIN	Phleum alpinum	3	NA	NA
K28	KIL_ROS	KIL	c	TRUE	none	2020-08-25	2020	69.05340536721383	20.80301251436662	FIN	Poa alpigena	0.25	NA	NA
K28	KIL_ROS	KIL	c	TRUE	none	2020-08-25	2020	69.05340536721383	20.80301251436662	FIN	Poa alpina	4	NA	NA
K28	KIL_ROS	KIL	c	TRUE	none	2020-08-25	2020	69.05340536721383	20.80301251436662	FIN	Pyrola minor	0.5	NA	NA
K28	KIL_ROS	KIL	c	TRUE	none	2020-08-25	2020	69.05340536721383	20.80301251436662	FIN	Pyrola rotundifolia	0.5	NA	NA
K28	KIL_ROS	KIL	c	TRUE	none	2020-08-25	2020	69.05340536721383	20.80301251436662	FIN	Rubus saxatilis	1	NA	NA
K28	KIL_ROS	KIL	c	TRUE	none	2020-08-25	2020	69.05340536721383	20.80301251436662	FIN	Rumex acetosa	1	NA	NA
K28	KIL_ROS	KIL	c	TRUE	none	2020-08-25	2020	69.05340536721383	20.80301251436662	FIN	Sagina saginoides	0.25	NA	NA
K28	KIL_ROS	KIL	c	TRUE	none	2020-08-25	2020	69.05340536721383	20.80301251436662	FIN	Saussurea alpina	4	NA	NA
K28	KIL_ROS	KIL	c	TRUE	none	2020-08-25	2020	69.05340536721383	20.80301251436662	FIN	Selaginella selaginoides	0.25	NA	NA
K28	KIL_ROS	KIL	c	TRUE	none	2020-08-25	2020	69.05340536721383	20.80301251436662	FIN	Silene dioica	0.5	NA	NA
K28	KIL_ROS	KIL	c	TRUE	none	2020-08-25	2020	69.05340536721383	20.80301251436662	FIN	Solidago virgaurea	1	NA	NA
K28	KIL_ROS	KIL	c	TRUE	none	2020-08-25	2020	69.05340536721383	20.80301251436662	FIN	Taraxacum	5	NA	NA
K28	KIL_ROS	KIL	c	TRUE	none	2020-08-25	2020	69.05340536721383	20.80301251436662	FIN	Thalictrum alpinum	0.25	NA	NA
K28	KIL_ROS	KIL	c	TRUE	none	2020-08-25	2020	69.05340536721383	20.80301251436662	FIN	Trollius europaeus	10	NA	NA
K28	KIL_ROS	KIL	c	TRUE	none	2020-08-25	2020	69.05340536721383	20.80301251436662	FIN	Vaccinium vitis-idaea	1	NA	NA
K28	KIL_ROS	KIL	c	TRUE	none	2020-08-25	2020	69.05340536721383	20.80301251436662	FIN	Viola biflora	5	NA	NA
K29	KIL_ROS	KIL	a	TRUE	none	2020-08-18	2020	69.03205078448913	20.84041341778026	FIN	Anthoxanthum alpinum	0.5	15	15
K29	KIL_ROS	KIL	a	TRUE	none	2020-08-18	2020	69.03205078448913	20.84041341778026	FIN	Betula pubescens	10	1200	1200
K29	KIL_ROS	KIL	a	TRUE	none	2020-08-18	2020	69.03205078448913	20.84041341778026	FIN	Campanula rotundifolia	0.5	13	13
K29	KIL_ROS	KIL	a	TRUE	none	2020-08-18	2020	69.03205078448913	20.84041341778026	FIN	Cirsium heterophyllum	3	8	8
K29	KIL_ROS	KIL	a	TRUE	none	2020-08-18	2020	69.03205078448913	20.84041341778026	FIN	Cornus suecica	3	5	5
K29	KIL_ROS	KIL	a	TRUE	none	2020-08-18	2020	69.03205078448913	20.84041341778026	FIN	Deschampsia flexuosa	0.5	3	5
K29	KIL_ROS	KIL	a	TRUE	none	2020-08-18	2020	69.03205078448913	20.84041341778026	FIN	Empetrum nigrum	1	3	5
K29	KIL_ROS	KIL	a	TRUE	none	2020-08-18	2020	69.03205078448913	20.84041341778026	FIN	Festuca ovina	0.25	2	7
K29	KIL_ROS	KIL	a	TRUE	none	2020-08-18	2020	69.03205078448913	20.84041341778026	FIN	Geranium sylvaticum	20	16	22
K29	KIL_ROS	KIL	a	TRUE	none	2020-08-18	2020	69.03205078448913	20.84041341778026	FIN	Linnaea borealis	0.5	1	1
K29	KIL_ROS	KIL	a	TRUE	none	2020-08-18	2020	69.03205078448913	20.84041341778026	FIN	Luzula pilosa	7	4	7
K29	KIL_ROS	KIL	a	TRUE	none	2020-08-18	2020	69.03205078448913	20.84041341778026	FIN	Melampyrum sylvaticum	1	7	7
K29	KIL_ROS	KIL	a	TRUE	none	2020-08-18	2020	69.03205078448913	20.84041341778026	FIN	Pyrola minor	2	3	3
K29	KIL_ROS	KIL	a	TRUE	none	2020-08-18	2020	69.03205078448913	20.84041341778026	FIN	Saussurea alpina	5	7	10
K29	KIL_ROS	KIL	a	TRUE	none	2020-08-18	2020	69.03205078448913	20.84041341778026	FIN	Solidago virgaurea	5	4	5
K29	KIL_ROS	KIL	a	TRUE	none	2020-08-18	2020	69.03205078448913	20.84041341778026	FIN	Trientalis europaea	2	2	2
K29	KIL_ROS	KIL	a	TRUE	none	2020-08-18	2020	69.03205078448913	20.84041341778026	FIN	Trollius europaeus	10	11	22
K29	KIL_ROS	KIL	a	TRUE	none	2020-08-18	2020	69.03205078448913	20.84041341778026	FIN	Vaccinium vitis-idaea	4	6	6
K29	KIL_ROS	KIL	a	TRUE	none	2020-08-18	2020	69.03205078448913	20.84041341778026	FIN	Viola biflora	7	2	6
K29	KIL_ROS	KIL	b	TRUE	none	2020-08-18	2020	69.03205078448913	20.84041341778026	FIN	Anthoxanthum alpinum	0.5	10	15
K29	KIL_ROS	KIL	b	TRUE	none	2020-08-18	2020	69.03205078448913	20.84041341778026	FIN	Bartsia alpina	0.25	7	8
K29	KIL_ROS	KIL	b	TRUE	none	2020-08-18	2020	69.03205078448913	20.84041341778026	FIN	Betula pubescens	10	1200	1200
K29	KIL_ROS	KIL	b	TRUE	none	2020-08-18	2020	69.03205078448913	20.84041341778026	FIN	Bistorta vivipara	0.5	2	2
K29	KIL_ROS	KIL	b	TRUE	none	2020-08-18	2020	69.03205078448913	20.84041341778026	FIN	Campanula rotundifolia	0.5	9	13
K29	KIL_ROS	KIL	b	TRUE	none	2020-08-18	2020	69.03205078448913	20.84041341778026	FIN	Carex vaginata	0.5	6	6
K29	KIL_ROS	KIL	b	TRUE	none	2020-08-18	2020	69.03205078448913	20.84041341778026	FIN	Cerastium fontanum	0.25	2	2
K29	KIL_ROS	KIL	b	TRUE	none	2020-08-18	2020	69.03205078448913	20.84041341778026	FIN	Cirsium heterophyllum	15	6	20
K29	KIL_ROS	KIL	b	TRUE	none	2020-08-18	2020	69.03205078448913	20.84041341778026	FIN	Cornus suecica	5	11	15
K29	KIL_ROS	KIL	b	TRUE	none	2020-08-18	2020	69.03205078448913	20.84041341778026	FIN	Deschampsia flexuosa	1	3	5
K29	KIL_ROS	KIL	b	TRUE	none	2020-08-18	2020	69.03205078448913	20.84041341778026	FIN	Empetrum nigrum	1	7	11
K29	KIL_ROS	KIL	b	TRUE	none	2020-08-18	2020	69.03205078448913	20.84041341778026	FIN	Festuca ovina	0.5	3	7
K29	KIL_ROS	KIL	b	TRUE	none	2020-08-18	2020	69.03205078448913	20.84041341778026	FIN	Geranium sylvaticum	5	10	22
K29	KIL_ROS	KIL	b	TRUE	none	2020-08-18	2020	69.03205078448913	20.84041341778026	FIN	Juniperus communis	1	23	23
K29	KIL_ROS	KIL	b	TRUE	none	2020-08-18	2020	69.03205078448913	20.84041341778026	FIN	Linnaea borealis	0.5	1	2
K29	KIL_ROS	KIL	b	TRUE	none	2020-08-18	2020	69.03205078448913	20.84041341778026	FIN	Luzula pilosa	3	5	7
K29	KIL_ROS	KIL	b	TRUE	none	2020-08-18	2020	69.03205078448913	20.84041341778026	FIN	Melampyrum sylvaticum	0.5	9	9
K29	KIL_ROS	KIL	b	TRUE	none	2020-08-18	2020	69.03205078448913	20.84041341778026	FIN	Pedicularis lapponica	0.25	2	2
K29	KIL_ROS	KIL	b	TRUE	none	2020-08-18	2020	69.03205078448913	20.84041341778026	FIN	Pyrola minor	1	3	4
K29	KIL_ROS	KIL	b	TRUE	none	2020-08-18	2020	69.03205078448913	20.84041341778026	FIN	Saussurea alpina	4	7	10
K29	KIL_ROS	KIL	b	TRUE	none	2020-08-18	2020	69.03205078448913	20.84041341778026	FIN	Selaginella selaginoides	0.25	2	4
K29	KIL_ROS	KIL	b	TRUE	none	2020-08-18	2020	69.03205078448913	20.84041341778026	FIN	Solidago virgaurea	1	4	5
K29	KIL_ROS	KIL	b	TRUE	none	2020-08-18	2020	69.03205078448913	20.84041341778026	FIN	Taraxacum	0.5	6	6
K29	KIL_ROS	KIL	b	TRUE	none	2020-08-18	2020	69.03205078448913	20.84041341778026	FIN	Trientalis europaea	0.25	2	2
K29	KIL_ROS	KIL	b	TRUE	none	2020-08-18	2020	69.03205078448913	20.84041341778026	FIN	Trollius europaeus	3	15	31
K29	KIL_ROS	KIL	b	TRUE	none	2020-08-18	2020	69.03205078448913	20.84041341778026	FIN	Vaccinium myrtillus	1	17	20
K29	KIL_ROS	KIL	b	TRUE	none	2020-08-18	2020	69.03205078448913	20.84041341778026	FIN	Vaccinium uliginosum	1	13	18
K29	KIL_ROS	KIL	b	TRUE	none	2020-08-18	2020	69.03205078448913	20.84041341778026	FIN	Vaccinium vitis-idaea	4	7	10
K29	KIL_ROS	KIL	b	TRUE	none	2020-08-18	2020	69.03205078448913	20.84041341778026	FIN	Viola biflora	10	3	6
K29	KIL_ROS	KIL	c	TRUE	none	2020-08-18	2020	69.03205078448913	20.84041341778026	FIN	Antennaria dioica	2	NA	NA
K29	KIL_ROS	KIL	c	TRUE	none	2020-08-18	2020	69.03205078448913	20.84041341778026	FIN	Anthoxanthum alpinum	1	NA	NA
K29	KIL_ROS	KIL	c	TRUE	none	2020-08-18	2020	69.03205078448913	20.84041341778026	FIN	Astragalus alpinus	0.25	NA	NA
K29	KIL_ROS	KIL	c	TRUE	none	2020-08-18	2020	69.03205078448913	20.84041341778026	FIN	Bartsia alpina	0.5	NA	NA
K29	KIL_ROS	KIL	c	TRUE	none	2020-08-18	2020	69.03205078448913	20.84041341778026	FIN	Betula pubescens	10	NA	NA
K29	KIL_ROS	KIL	c	TRUE	none	2020-08-18	2020	69.03205078448913	20.84041341778026	FIN	Bistorta vivipara	0.5	NA	NA
K29	KIL_ROS	KIL	c	TRUE	none	2020-08-18	2020	69.03205078448913	20.84041341778026	FIN	Campanula rotundifolia	0.5	NA	NA
K29	KIL_ROS	KIL	c	TRUE	none	2020-08-18	2020	69.03205078448913	20.84041341778026	FIN	Carex vaginata	0.5	NA	NA
K29	KIL_ROS	KIL	c	TRUE	none	2020-08-18	2020	69.03205078448913	20.84041341778026	FIN	Cerastium fontanum	0.25	NA	NA
K29	KIL_ROS	KIL	c	TRUE	none	2020-08-18	2020	69.03205078448913	20.84041341778026	FIN	Cirsium heterophyllum	10	NA	NA
K29	KIL_ROS	KIL	c	TRUE	none	2020-08-18	2020	69.03205078448913	20.84041341778026	FIN	Cornus suecica	5	NA	NA
K29	KIL_ROS	KIL	c	TRUE	none	2020-08-18	2020	69.03205078448913	20.84041341778026	FIN	Deschampsia flexuosa	0.5	NA	NA
K29	KIL_ROS	KIL	c	TRUE	none	2020-08-18	2020	69.03205078448913	20.84041341778026	FIN	Empetrum nigrum	1	NA	NA
K29	KIL_ROS	KIL	c	TRUE	none	2020-08-18	2020	69.03205078448913	20.84041341778026	FIN	Festuca ovina	0.5	NA	NA
K29	KIL_ROS	KIL	c	TRUE	none	2020-08-18	2020	69.03205078448913	20.84041341778026	FIN	Geranium sylvaticum	7	NA	NA
K29	KIL_ROS	KIL	c	TRUE	none	2020-08-18	2020	69.03205078448913	20.84041341778026	FIN	Juniperus communis	5	NA	NA
K29	KIL_ROS	KIL	c	TRUE	none	2020-08-18	2020	69.03205078448913	20.84041341778026	FIN	Linnaea borealis	0.5	NA	NA
K29	KIL_ROS	KIL	c	TRUE	none	2020-08-18	2020	69.03205078448913	20.84041341778026	FIN	Luzula pilosa	3	NA	NA
K29	KIL_ROS	KIL	c	TRUE	none	2020-08-18	2020	69.03205078448913	20.84041341778026	FIN	Melampyrum sylvaticum	0.5	NA	NA
K29	KIL_ROS	KIL	c	TRUE	none	2020-08-18	2020	69.03205078448913	20.84041341778026	FIN	Pedicularis lapponica	0.25	NA	NA
K29	KIL_ROS	KIL	c	TRUE	none	2020-08-18	2020	69.03205078448913	20.84041341778026	FIN	Pyrola minor	0.5	NA	NA
K29	KIL_ROS	KIL	c	TRUE	none	2020-08-18	2020	69.03205078448913	20.84041341778026	FIN	Saussurea alpina	4	NA	NA
K29	KIL_ROS	KIL	c	TRUE	none	2020-08-18	2020	69.03205078448913	20.84041341778026	FIN	Selaginella selaginoides	0.25	NA	NA
K29	KIL_ROS	KIL	c	TRUE	none	2020-08-18	2020	69.03205078448913	20.84041341778026	FIN	Solidago virgaurea	0.5	NA	NA
K29	KIL_ROS	KIL	c	TRUE	none	2020-08-18	2020	69.03205078448913	20.84041341778026	FIN	Taraxacum	0.5	NA	NA
K29	KIL_ROS	KIL	c	TRUE	none	2020-08-18	2020	69.03205078448913	20.84041341778026	FIN	Trientalis europaea	0.25	NA	NA
K29	KIL_ROS	KIL	c	TRUE	none	2020-08-18	2020	69.03205078448913	20.84041341778026	FIN	Trollius europaeus	3	NA	NA
K29	KIL_ROS	KIL	c	TRUE	none	2020-08-18	2020	69.03205078448913	20.84041341778026	FIN	Vaccinium myrtillus	1	NA	NA
K29	KIL_ROS	KIL	c	TRUE	none	2020-08-18	2020	69.03205078448913	20.84041341778026	FIN	Vaccinium uliginosum	1	NA	NA
K29	KIL_ROS	KIL	c	TRUE	none	2020-08-18	2020	69.03205078448913	20.84041341778026	FIN	Vaccinium vitis-idaea	4	NA	NA
K29	KIL_ROS	KIL	c	TRUE	none	2020-08-18	2020	69.03205078448913	20.84041341778026	FIN	Viola biflora	10	NA	NA
K30	KIL_ROS	KIL	a	TRUE	none	2020-08-19	2020	69.03042144327775	20.844401380642136	FIN	Deschampsia flexuosa	1	5	7
K30	KIL_ROS	KIL	a	TRUE	none	2020-08-19	2020	69.03042144327775	20.844401380642136	FIN	Empetrum nigrum	10	6	9
K30	KIL_ROS	KIL	a	TRUE	none	2020-08-19	2020	69.03042144327775	20.844401380642136	FIN	Vaccinium myrtillus	3	10	10
K30	KIL_ROS	KIL	a	TRUE	none	2020-08-19	2020	69.03042144327775	20.844401380642136	FIN	Vaccinium vitis-idaea	2	3	3
K30	KIL_ROS	KIL	b	TRUE	none	2020-08-19	2020	69.03042144327775	20.844401380642136	FIN	Deschampsia flexuosa	0.5	5	8
K30	KIL_ROS	KIL	b	TRUE	none	2020-08-19	2020	69.03042144327775	20.844401380642136	FIN	Empetrum nigrum	30	7	15
K30	KIL_ROS	KIL	b	TRUE	none	2020-08-19	2020	69.03042144327775	20.844401380642136	FIN	Linnaea borealis	1	2	2
K30	KIL_ROS	KIL	b	TRUE	none	2020-08-19	2020	69.03042144327775	20.844401380642136	FIN	Trientalis europaea	0.5	2	2
K30	KIL_ROS	KIL	b	TRUE	none	2020-08-19	2020	69.03042144327775	20.844401380642136	FIN	Vaccinium myrtillus	0.5	10	16
K30	KIL_ROS	KIL	b	TRUE	none	2020-08-19	2020	69.03042144327775	20.844401380642136	FIN	Vaccinium vitis-idaea	2	8	11
K30	KIL_ROS	KIL	c	TRUE	none	2020-08-19	2020	69.03042144327775	20.844401380642136	FIN	Deschampsia flexuosa	0.5	NA	NA
K30	KIL_ROS	KIL	c	TRUE	none	2020-08-19	2020	69.03042144327775	20.844401380642136	FIN	Empetrum nigrum	40	NA	NA
K30	KIL_ROS	KIL	c	TRUE	none	2020-08-19	2020	69.03042144327775	20.844401380642136	FIN	Linnaea borealis	1	NA	NA
K30	KIL_ROS	KIL	c	TRUE	none	2020-08-19	2020	69.03042144327775	20.844401380642136	FIN	Trientalis europaea	0.5	NA	NA
K30	KIL_ROS	KIL	c	TRUE	none	2020-08-19	2020	69.03042144327775	20.844401380642136	FIN	Vaccinium myrtillus	0.5	NA	NA
K30	KIL_ROS	KIL	c	TRUE	none	2020-08-19	2020	69.03042144327775	20.844401380642136	FIN	Vaccinium vitis-idaea	3	NA	NA
K31	KIL_ROS	KIL	a	TRUE	none	2020-08-25	2020	69.05325729365491	20.79530021087776	FIN	Betula pubescens	50	400	400
K31	KIL_ROS	KIL	a	TRUE	none	2020-08-25	2020	69.05325729365491	20.79530021087776	FIN	Deschampsia flexuosa	20	7	12
K31	KIL_ROS	KIL	a	TRUE	none	2020-08-25	2020	69.05325729365491	20.79530021087776	FIN	Empetrum nigrum	10	7	10
K31	KIL_ROS	KIL	a	TRUE	none	2020-08-25	2020	69.05325729365491	20.79530021087776	FIN	Vaccinium myrtillus	15	10	15
K31	KIL_ROS	KIL	a	TRUE	none	2020-08-25	2020	69.05325729365491	20.79530021087776	FIN	Vaccinium vitis-idaea	0.5	7	7
K31	KIL_ROS	KIL	b	TRUE	none	2020-08-25	2020	69.05325729365491	20.79530021087776	FIN	Betula pubescens	50	400	400
K31	KIL_ROS	KIL	b	TRUE	none	2020-08-25	2020	69.05325729365491	20.79530021087776	FIN	Deschampsia flexuosa	4	7	12
K31	KIL_ROS	KIL	b	TRUE	none	2020-08-25	2020	69.05325729365491	20.79530021087776	FIN	Empetrum nigrum	15	10	15
K31	KIL_ROS	KIL	b	TRUE	none	2020-08-25	2020	69.05325729365491	20.79530021087776	FIN	Vaccinium myrtillus	25	14	23
K31	KIL_ROS	KIL	b	TRUE	none	2020-08-25	2020	69.05325729365491	20.79530021087776	FIN	Vaccinium vitis-idaea	2	7	10
K31	KIL_ROS	KIL	c	TRUE	none	2020-08-25	2020	69.05325729365491	20.79530021087776	FIN	Betula pubescens	50	NA	NA
K31	KIL_ROS	KIL	c	TRUE	none	2020-08-25	2020	69.05325729365491	20.79530021087776	FIN	Deschampsia flexuosa	4	NA	NA
K31	KIL_ROS	KIL	c	TRUE	none	2020-08-25	2020	69.05325729365491	20.79530021087776	FIN	Empetrum nigrum	15	NA	NA
K31	KIL_ROS	KIL	c	TRUE	none	2020-08-25	2020	69.05325729365491	20.79530021087776	FIN	Festuca ovina	0.25	NA	NA
K31	KIL_ROS	KIL	c	TRUE	none	2020-08-25	2020	69.05325729365491	20.79530021087776	FIN	Juniperus communis	3	NA	NA
K31	KIL_ROS	KIL	c	TRUE	none	2020-08-25	2020	69.05325729365491	20.79530021087776	FIN	Vaccinium myrtillus	25	NA	NA
K31	KIL_ROS	KIL	c	TRUE	none	2020-08-25	2020	69.05325729365491	20.79530021087776	FIN	Vaccinium vitis-idaea	2	NA	NA
K32	KIL_ROS	KIL	a	TRUE	none	2020-08-25	2020	69.05517781867444	20.79407107382082	FIN	Anthoxanthum alpinum	0.5	6	9
K32	KIL_ROS	KIL	a	TRUE	none	2020-08-25	2020	69.05517781867444	20.79407107382082	FIN	Astragalus alpinus	5	3	5
K32	KIL_ROS	KIL	a	TRUE	none	2020-08-25	2020	69.05517781867444	20.79407107382082	FIN	Cerastium fontanum	3	1	3
K32	KIL_ROS	KIL	a	TRUE	none	2020-08-25	2020	69.05517781867444	20.79407107382082	FIN	Deschampsia flexuosa	5	5	9
K32	KIL_ROS	KIL	a	TRUE	none	2020-08-25	2020	69.05517781867444	20.79407107382082	FIN	Euphrasia wettsteinii	0.5	6	6
K32	KIL_ROS	KIL	a	TRUE	none	2020-08-25	2020	69.05517781867444	20.79407107382082	FIN	Geranium sylvaticum	4	5	6
K32	KIL_ROS	KIL	a	TRUE	none	2020-08-25	2020	69.05517781867444	20.79407107382082	FIN	Gnaphalium norvegicum	2	3	3
K32	KIL_ROS	KIL	a	TRUE	none	2020-08-25	2020	69.05517781867444	20.79407107382082	FIN	Hieracium umbrosum	0.5	1	1
K32	KIL_ROS	KIL	a	TRUE	none	2020-08-25	2020	69.05517781867444	20.79407107382082	FIN	Luzula pilosa	6	3	7
K32	KIL_ROS	KIL	a	TRUE	none	2020-08-25	2020	69.05517781867444	20.79407107382082	FIN	Melampyrum pratense	0.25	2	2
K32	KIL_ROS	KIL	a	TRUE	none	2020-08-25	2020	69.05517781867444	20.79407107382082	FIN	Poa alpigena	0.5	9	9
K32	KIL_ROS	KIL	a	TRUE	none	2020-08-25	2020	69.05517781867444	20.79407107382082	FIN	Pyrola minor	1	2	2
K32	KIL_ROS	KIL	a	TRUE	none	2020-08-25	2020	69.05517781867444	20.79407107382082	FIN	Ranunculus acris	0.5	2	2
K32	KIL_ROS	KIL	a	TRUE	none	2020-08-25	2020	69.05517781867444	20.79407107382082	FIN	Saussurea alpina	1	2	2
K32	KIL_ROS	KIL	a	TRUE	none	2020-08-25	2020	69.05517781867444	20.79407107382082	FIN	Silene dioica	1	2	2
K32	KIL_ROS	KIL	a	TRUE	none	2020-08-25	2020	69.05517781867444	20.79407107382082	FIN	Solidago virgaurea	5	3	5
K32	KIL_ROS	KIL	a	TRUE	none	2020-08-25	2020	69.05517781867444	20.79407107382082	FIN	Trollius europaeus	14	5	7
K32	KIL_ROS	KIL	a	TRUE	none	2020-08-25	2020	69.05517781867444	20.79407107382082	FIN	Viola biflora	5	1	2
K32	KIL_ROS	KIL	b	TRUE	none	2020-08-25	2020	69.05517781867444	20.79407107382082	FIN	Anthoxanthum alpinum	1	10	18
K32	KIL_ROS	KIL	b	TRUE	none	2020-08-25	2020	69.05517781867444	20.79407107382082	FIN	Astragalus alpinus	7	4	15
K32	KIL_ROS	KIL	b	TRUE	none	2020-08-25	2020	69.05517781867444	20.79407107382082	FIN	Bartsia alpina	1	8	13
K32	KIL_ROS	KIL	b	TRUE	none	2020-08-25	2020	69.05517781867444	20.79407107382082	FIN	Betula pubescens	10	400	400
K32	KIL_ROS	KIL	b	TRUE	none	2020-08-25	2020	69.05517781867444	20.79407107382082	FIN	Cerastium fontanum	0.5	1	3
K32	KIL_ROS	KIL	b	TRUE	none	2020-08-25	2020	69.05517781867444	20.79407107382082	FIN	Deschampsia flexuosa	3	5	11
K32	KIL_ROS	KIL	b	TRUE	none	2020-08-25	2020	69.05517781867444	20.79407107382082	FIN	Euphrasia wettsteinii	0.5	6	11
K32	KIL_ROS	KIL	b	TRUE	none	2020-08-25	2020	69.05517781867444	20.79407107382082	FIN	Geranium sylvaticum	3	5	11
K32	KIL_ROS	KIL	b	TRUE	none	2020-08-25	2020	69.05517781867444	20.79407107382082	FIN	Gnaphalium norvegicum	0.5	2	3
K32	KIL_ROS	KIL	b	TRUE	none	2020-08-25	2020	69.05517781867444	20.79407107382082	FIN	Hieracium umbrosum	1	1	3
K32	KIL_ROS	KIL	b	TRUE	none	2020-08-25	2020	69.05517781867444	20.79407107382082	FIN	Juniperus communis	4	33	58
K32	KIL_ROS	KIL	b	TRUE	none	2020-08-25	2020	69.05517781867444	20.79407107382082	FIN	Luzula pilosa	3	3	7
K32	KIL_ROS	KIL	b	TRUE	none	2020-08-25	2020	69.05517781867444	20.79407107382082	FIN	Lycopodium annotinum	0.5	6	10
K32	KIL_ROS	KIL	b	TRUE	none	2020-08-25	2020	69.05517781867444	20.79407107382082	FIN	Melampyrum pratense	0.5	10	12
K32	KIL_ROS	KIL	b	TRUE	none	2020-08-25	2020	69.05517781867444	20.79407107382082	FIN	Poa alpigena	0.5	9	16
K32	KIL_ROS	KIL	b	TRUE	none	2020-08-25	2020	69.05517781867444	20.79407107382082	FIN	Pyrola minor	1	2	3
K32	KIL_ROS	KIL	b	TRUE	none	2020-08-25	2020	69.05517781867444	20.79407107382082	FIN	Ranunculus acris	0.5	2	3
K32	KIL_ROS	KIL	b	TRUE	none	2020-08-25	2020	69.05517781867444	20.79407107382082	FIN	Saussurea alpina	4	5	12
K32	KIL_ROS	KIL	b	TRUE	none	2020-08-25	2020	69.05517781867444	20.79407107382082	FIN	Silene dioica	1	2	2
K32	KIL_ROS	KIL	b	TRUE	none	2020-08-25	2020	69.05517781867444	20.79407107382082	FIN	Solidago virgaurea	2	3	6
K32	KIL_ROS	KIL	b	TRUE	none	2020-08-25	2020	69.05517781867444	20.79407107382082	FIN	Trientalis europaea	0.25	1	2
K32	KIL_ROS	KIL	b	TRUE	none	2020-08-25	2020	69.05517781867444	20.79407107382082	FIN	Trollius europaeus	8	6	11
K32	KIL_ROS	KIL	b	TRUE	none	2020-08-25	2020	69.05517781867444	20.79407107382082	FIN	Viola biflora	5	2	4
K32	KIL_ROS	KIL	c	TRUE	none	2020-08-25	2020	69.05517781867444	20.79407107382082	FIN	Anthoxanthum alpinum	1	NA	NA
K32	KIL_ROS	KIL	c	TRUE	none	2020-08-25	2020	69.05517781867444	20.79407107382082	FIN	Astragalus alpinus	5	NA	NA
K32	KIL_ROS	KIL	c	TRUE	none	2020-08-25	2020	69.05517781867444	20.79407107382082	FIN	Bartsia alpina	1	NA	NA
K32	KIL_ROS	KIL	c	TRUE	none	2020-08-25	2020	69.05517781867444	20.79407107382082	FIN	Betula pubescens	20	NA	NA
K32	KIL_ROS	KIL	c	TRUE	none	2020-08-25	2020	69.05517781867444	20.79407107382082	FIN	Carex vaginata	0.25	NA	NA
K32	KIL_ROS	KIL	c	TRUE	none	2020-08-25	2020	69.05517781867444	20.79407107382082	FIN	Cerastium fontanum	0.25	NA	NA
K32	KIL_ROS	KIL	c	TRUE	none	2020-08-25	2020	69.05517781867444	20.79407107382082	FIN	Deschampsia flexuosa	3	NA	NA
K32	KIL_ROS	KIL	c	TRUE	none	2020-08-25	2020	69.05517781867444	20.79407107382082	FIN	Empetrum nigrum	0.25	NA	NA
K32	KIL_ROS	KIL	c	TRUE	none	2020-08-25	2020	69.05517781867444	20.79407107382082	FIN	Euphrasia wettsteinii	0.5	NA	NA
K32	KIL_ROS	KIL	c	TRUE	none	2020-08-25	2020	69.05517781867444	20.79407107382082	FIN	Festuca ovina	0.25	NA	NA
K32	KIL_ROS	KIL	c	TRUE	none	2020-08-25	2020	69.05517781867444	20.79407107382082	FIN	Geranium sylvaticum	3	NA	NA
K32	KIL_ROS	KIL	c	TRUE	none	2020-08-25	2020	69.05517781867444	20.79407107382082	FIN	Gnaphalium norvegicum	0.5	NA	NA
K32	KIL_ROS	KIL	c	TRUE	none	2020-08-25	2020	69.05517781867444	20.79407107382082	FIN	Gymnocarpium dryopteris	0.5	NA	NA
K32	KIL_ROS	KIL	c	TRUE	none	2020-08-25	2020	69.05517781867444	20.79407107382082	FIN	Hieracium umbrosum	1	NA	NA
K32	KIL_ROS	KIL	c	TRUE	none	2020-08-25	2020	69.05517781867444	20.79407107382082	FIN	Juniperus communis	5	NA	NA
K32	KIL_ROS	KIL	c	TRUE	none	2020-08-25	2020	69.05517781867444	20.79407107382082	FIN	Linnaea borealis	0.25	NA	NA
K32	KIL_ROS	KIL	c	TRUE	none	2020-08-25	2020	69.05517781867444	20.79407107382082	FIN	Luzula pilosa	3	NA	NA
K32	KIL_ROS	KIL	c	TRUE	none	2020-08-25	2020	69.05517781867444	20.79407107382082	FIN	Lycopodium annotinum	0.5	NA	NA
K32	KIL_ROS	KIL	c	TRUE	none	2020-08-25	2020	69.05517781867444	20.79407107382082	FIN	Melampyrum pratense	0.5	NA	NA
K32	KIL_ROS	KIL	c	TRUE	none	2020-08-25	2020	69.05517781867444	20.79407107382082	FIN	Orthilia secunda	0.25	NA	NA
K32	KIL_ROS	KIL	c	TRUE	none	2020-08-25	2020	69.05517781867444	20.79407107382082	FIN	Poa alpigena	0.5	NA	NA
K32	KIL_ROS	KIL	c	TRUE	none	2020-08-25	2020	69.05517781867444	20.79407107382082	FIN	Pyrola minor	1	NA	NA
K32	KIL_ROS	KIL	c	TRUE	none	2020-08-25	2020	69.05517781867444	20.79407107382082	FIN	Pyrola rotundifolia	0.25	NA	NA
K32	KIL_ROS	KIL	c	TRUE	none	2020-08-25	2020	69.05517781867444	20.79407107382082	FIN	Ranunculus acris	0.5	NA	NA
K32	KIL_ROS	KIL	c	TRUE	none	2020-08-25	2020	69.05517781867444	20.79407107382082	FIN	Salix hastata	0.25	NA	NA
K32	KIL_ROS	KIL	c	TRUE	none	2020-08-25	2020	69.05517781867444	20.79407107382082	FIN	Saussurea alpina	4	NA	NA
K32	KIL_ROS	KIL	c	TRUE	none	2020-08-25	2020	69.05517781867444	20.79407107382082	FIN	Selaginella selaginoides	0.25	NA	NA
K32	KIL_ROS	KIL	c	TRUE	none	2020-08-25	2020	69.05517781867444	20.79407107382082	FIN	Silene dioica	1	NA	NA
K32	KIL_ROS	KIL	c	TRUE	none	2020-08-25	2020	69.05517781867444	20.79407107382082	FIN	Solidago virgaurea	2	NA	NA
K32	KIL_ROS	KIL	c	TRUE	none	2020-08-25	2020	69.05517781867444	20.79407107382082	FIN	Trientalis europaea	0.5	NA	NA
K32	KIL_ROS	KIL	c	TRUE	none	2020-08-25	2020	69.05517781867444	20.79407107382082	FIN	Trollius europaeus	8	NA	NA
K32	KIL_ROS	KIL	c	TRUE	none	2020-08-25	2020	69.05517781867444	20.79407107382082	FIN	Vaccinium vitis-idaea	0.25	NA	NA
K32	KIL_ROS	KIL	c	TRUE	none	2020-08-25	2020	69.05517781867444	20.79407107382082	FIN	Viola biflora	5	NA	NA
K33	KIL_ROS	KIL	a	TRUE	none	2020-08-24	2020	69.05821920021705	20.865086566598492	FIN	Betula nana	8	8	15
K33	KIL_ROS	KIL	a	TRUE	none	2020-08-24	2020	69.05821920021705	20.865086566598492	FIN	Empetrum nigrum	20	4	7
K33	KIL_ROS	KIL	a	TRUE	none	2020-08-24	2020	69.05821920021705	20.865086566598492	FIN	Phyllodoce caerulea	6	4	6
K33	KIL_ROS	KIL	a	TRUE	none	2020-08-24	2020	69.05821920021705	20.865086566598492	FIN	Vaccinium vitis-idaea	2	2	4
K33	KIL_ROS	KIL	b	TRUE	none	2020-08-24	2020	69.05821920021705	20.865086566598492	FIN	Betula nana	5	11	19
K33	KIL_ROS	KIL	b	TRUE	none	2020-08-24	2020	69.05821920021705	20.865086566598492	FIN	Empetrum nigrum	25	5	9
K33	KIL_ROS	KIL	b	TRUE	none	2020-08-24	2020	69.05821920021705	20.865086566598492	FIN	Juncus trifidus	0.25	5	6
K33	KIL_ROS	KIL	b	TRUE	none	2020-08-24	2020	69.05821920021705	20.865086566598492	FIN	Phyllodoce caerulea	2	4	6
K33	KIL_ROS	KIL	b	TRUE	none	2020-08-24	2020	69.05821920021705	20.865086566598492	FIN	Salix herbacea	0.5	2	2
K33	KIL_ROS	KIL	b	TRUE	none	2020-08-24	2020	69.05821920021705	20.865086566598492	FIN	Vaccinium uliginosum	0.5	7	7
K33	KIL_ROS	KIL	b	TRUE	none	2020-08-24	2020	69.05821920021705	20.865086566598492	FIN	Vaccinium vitis-idaea	2	3	5
K33	KIL_ROS	KIL	c	TRUE	none	2020-08-24	2020	69.05821920021705	20.865086566598492	FIN	Betula nana	10	NA	NA
K33	KIL_ROS	KIL	c	TRUE	none	2020-08-24	2020	69.05821920021705	20.865086566598492	FIN	Calamagrostis lapponica	0.25	NA	NA
K33	KIL_ROS	KIL	c	TRUE	none	2020-08-24	2020	69.05821920021705	20.865086566598492	FIN	Empetrum nigrum	15	NA	NA
K33	KIL_ROS	KIL	c	TRUE	none	2020-08-24	2020	69.05821920021705	20.865086566598492	FIN	Festuca ovina	0.25	NA	NA
K33	KIL_ROS	KIL	c	TRUE	none	2020-08-24	2020	69.05821920021705	20.865086566598492	FIN	Juncus trifidus	0.25	NA	NA
K33	KIL_ROS	KIL	c	TRUE	none	2020-08-24	2020	69.05821920021705	20.865086566598492	FIN	Phyllodoce caerulea	3	NA	NA
K33	KIL_ROS	KIL	c	TRUE	none	2020-08-24	2020	69.05821920021705	20.865086566598492	FIN	Salix herbacea	0.5	NA	NA
K33	KIL_ROS	KIL	c	TRUE	none	2020-08-24	2020	69.05821920021705	20.865086566598492	FIN	Salix lapponum	0.25	NA	NA
K33	KIL_ROS	KIL	c	TRUE	none	2020-08-24	2020	69.05821920021705	20.865086566598492	FIN	Vaccinium uliginosum	1	NA	NA
K33	KIL_ROS	KIL	c	TRUE	none	2020-08-24	2020	69.05821920021705	20.865086566598492	FIN	Vaccinium vitis-idaea	2	NA	NA
K34	KIL_ROS	KIL	a	TRUE	none	2020-08-25	2020	69.05263938780551	20.856739745751486	FIN	Alchemilla murbeckiana	4	1	2.5
K34	KIL_ROS	KIL	a	TRUE	none	2020-08-25	2020	69.05263938780551	20.856739745751486	FIN	Antennaria alpina	0.25	0.5	0.5
K34	KIL_ROS	KIL	a	TRUE	none	2020-08-25	2020	69.05263938780551	20.856739745751486	FIN	Anthoxanthum alpinum	0.25	6	6
K34	KIL_ROS	KIL	a	TRUE	none	2020-08-25	2020	69.05263938780551	20.856739745751486	FIN	Bartsia alpina	2	6	7
K34	KIL_ROS	KIL	a	TRUE	none	2020-08-25	2020	69.05263938780551	20.856739745751486	FIN	Bistorta vivipara	7	2	4
K34	KIL_ROS	KIL	a	TRUE	none	2020-08-25	2020	69.05263938780551	20.856739745751486	FIN	Carex vaginata	1	3	3
K34	KIL_ROS	KIL	a	TRUE	none	2020-08-25	2020	69.05263938780551	20.856739745751486	FIN	Cherleria biflora	0.25	0.5	0.5
K34	KIL_ROS	KIL	a	TRUE	none	2020-08-25	2020	69.05263938780551	20.856739745751486	FIN	Dactylorhiza viridis	1	1	1
K34	KIL_ROS	KIL	a	TRUE	none	2020-08-25	2020	69.05263938780551	20.856739745751486	FIN	Deschampsia flexuosa	0.5	3	3
K34	KIL_ROS	KIL	a	TRUE	none	2020-08-25	2020	69.05263938780551	20.856739745751486	FIN	Gnaphalium supinum	3	0.5	0.5
K34	KIL_ROS	KIL	a	TRUE	none	2020-08-25	2020	69.05263938780551	20.856739745751486	FIN	Harrimanella hypnoides	10	0.5	1
K34	KIL_ROS	KIL	a	TRUE	none	2020-08-25	2020	69.05263938780551	20.856739745751486	FIN	Huperzia selago	0.25	0.5	0.5
K34	KIL_ROS	KIL	a	TRUE	none	2020-08-25	2020	69.05263938780551	20.856739745751486	FIN	Phyllodoce caerulea	4	3	4
K34	KIL_ROS	KIL	a	TRUE	none	2020-08-25	2020	69.05263938780551	20.856739745751486	FIN	Salix herbacea	1	1	1.5
K34	KIL_ROS	KIL	a	TRUE	none	2020-08-25	2020	69.05263938780551	20.856739745751486	FIN	Selaginella selaginoides	0.25	2	2
K34	KIL_ROS	KIL	a	TRUE	none	2020-08-25	2020	69.05263938780551	20.856739745751486	FIN	Sibbaldia procumbens	0.5	0.5	0.5
K34	KIL_ROS	KIL	a	TRUE	none	2020-08-25	2020	69.05263938780551	20.856739745751486	FIN	Thalictrum alpinum	3	2	4
K34	KIL_ROS	KIL	a	TRUE	none	2020-08-25	2020	69.05263938780551	20.856739745751486	FIN	Veronica alpina	0.5	0.5	0.5
K34	KIL_ROS	KIL	a	TRUE	none	2020-08-25	2020	69.05263938780551	20.856739745751486	FIN	Viola biflora	2	0.5	1
K34	KIL_ROS	KIL	b	TRUE	none	2020-08-25	2020	69.05263938780551	20.856739745751486	FIN	Alchemilla murbeckiana	0.5	1	2.5
K34	KIL_ROS	KIL	b	TRUE	none	2020-08-25	2020	69.05263938780551	20.856739745751486	FIN	Antennaria alpina	2	0.5	2
K34	KIL_ROS	KIL	b	TRUE	none	2020-08-25	2020	69.05263938780551	20.856739745751486	FIN	Anthoxanthum alpinum	0.5	6	8
K34	KIL_ROS	KIL	b	TRUE	none	2020-08-25	2020	69.05263938780551	20.856739745751486	FIN	Bartsia alpina	1	6	7
K34	KIL_ROS	KIL	b	TRUE	none	2020-08-25	2020	69.05263938780551	20.856739745751486	FIN	Betula nana	0.25	4	4
K34	KIL_ROS	KIL	b	TRUE	none	2020-08-25	2020	69.05263938780551	20.856739745751486	FIN	Bistorta vivipara	5	3	7
K34	KIL_ROS	KIL	b	TRUE	none	2020-08-25	2020	69.05263938780551	20.856739745751486	FIN	Carex bigelowii	0.25	3	6
K34	KIL_ROS	KIL	b	TRUE	none	2020-08-25	2020	69.05263938780551	20.856739745751486	FIN	Carex vaginata	0.5	3	4
K34	KIL_ROS	KIL	b	TRUE	none	2020-08-25	2020	69.05263938780551	20.856739745751486	FIN	Cherleria biflora	0.25	0.5	0.5
K34	KIL_ROS	KIL	b	TRUE	none	2020-08-25	2020	69.05263938780551	20.856739745751486	FIN	Dactylorhiza viridis	0.5	1	3
K34	KIL_ROS	KIL	b	TRUE	none	2020-08-25	2020	69.05263938780551	20.856739745751486	FIN	Deschampsia flexuosa	0.25	3	3
K34	KIL_ROS	KIL	b	TRUE	none	2020-08-25	2020	69.05263938780551	20.856739745751486	FIN	Empetrum nigrum	0.25	3	4
K34	KIL_ROS	KIL	b	TRUE	none	2020-08-25	2020	69.05263938780551	20.856739745751486	FIN	Euphrasia wettsteinii	0.25	3	3
K34	KIL_ROS	KIL	b	TRUE	none	2020-08-25	2020	69.05263938780551	20.856739745751486	FIN	Festuca ovina	0.5	3	4
K34	KIL_ROS	KIL	b	TRUE	none	2020-08-25	2020	69.05263938780551	20.856739745751486	FIN	Gnaphalium supinum	1	0.5	0.5
K34	KIL_ROS	KIL	b	TRUE	none	2020-08-25	2020	69.05263938780551	20.856739745751486	FIN	Harrimanella hypnoides	15	0.5	1.5
K34	KIL_ROS	KIL	b	TRUE	none	2020-08-25	2020	69.05263938780551	20.856739745751486	FIN	Hieracium alpinum	0.5	1	2
K34	KIL_ROS	KIL	b	TRUE	none	2020-08-25	2020	69.05263938780551	20.856739745751486	FIN	Huperzia selago	0.25	0.5	0.5
K34	KIL_ROS	KIL	b	TRUE	none	2020-08-25	2020	69.05263938780551	20.856739745751486	FIN	Juncus trifidus	0.25	8	8
K34	KIL_ROS	KIL	b	TRUE	none	2020-08-25	2020	69.05263938780551	20.856739745751486	FIN	Kalmia procumbens	0.25	0.5	0.5
K34	KIL_ROS	KIL	b	TRUE	none	2020-08-25	2020	69.05263938780551	20.856739745751486	FIN	Luzula spicata	0.25	1	2.5
K34	KIL_ROS	KIL	b	TRUE	none	2020-08-25	2020	69.05263938780551	20.856739745751486	FIN	Luzula sudetica	0.25	2	7
K34	KIL_ROS	KIL	b	TRUE	none	2020-08-25	2020	69.05263938780551	20.856739745751486	FIN	Phyllodoce caerulea	3	4	9
K34	KIL_ROS	KIL	b	TRUE	none	2020-08-25	2020	69.05263938780551	20.856739745751486	FIN	Pinguicula alpina	0.5	0.5	0.5
K34	KIL_ROS	KIL	b	TRUE	none	2020-08-25	2020	69.05263938780551	20.856739745751486	FIN	Pyrola minor	0.25	0.5	0.5
K34	KIL_ROS	KIL	b	TRUE	none	2020-08-25	2020	69.05263938780551	20.856739745751486	FIN	Ranunculus acris	0.25	1	3
K34	KIL_ROS	KIL	b	TRUE	none	2020-08-25	2020	69.05263938780551	20.856739745751486	FIN	Salix herbacea	0.5	1	1.5
K34	KIL_ROS	KIL	b	TRUE	none	2020-08-25	2020	69.05263938780551	20.856739745751486	FIN	Salix polaris	0.25	1	1
K34	KIL_ROS	KIL	b	TRUE	none	2020-08-25	2020	69.05263938780551	20.856739745751486	FIN	Salix reticulata	0.5	1	1
K34	KIL_ROS	KIL	b	TRUE	none	2020-08-25	2020	69.05263938780551	20.856739745751486	FIN	Saussurea alpina	0.25	2	2
K34	KIL_ROS	KIL	b	TRUE	none	2020-08-25	2020	69.05263938780551	20.856739745751486	FIN	Selaginella selaginoides	0.25	1	2
K34	KIL_ROS	KIL	b	TRUE	none	2020-08-25	2020	69.05263938780551	20.856739745751486	FIN	Sibbaldia procumbens	1	0.5	2
K34	KIL_ROS	KIL	b	TRUE	none	2020-08-25	2020	69.05263938780551	20.856739745751486	FIN	Solidago virgaurea	0.5	1	2
K34	KIL_ROS	KIL	b	TRUE	none	2020-08-25	2020	69.05263938780551	20.856739745751486	FIN	Taraxacum	0.5	1	3
K34	KIL_ROS	KIL	b	TRUE	none	2020-08-25	2020	69.05263938780551	20.856739745751486	FIN	Thalictrum alpinum	2	2	4
K34	KIL_ROS	KIL	b	TRUE	none	2020-08-25	2020	69.05263938780551	20.856739745751486	FIN	Trollius europaeus	2	1	2
K34	KIL_ROS	KIL	b	TRUE	none	2020-08-25	2020	69.05263938780551	20.856739745751486	FIN	Vaccinium myrtillus	0.25	8	8
K34	KIL_ROS	KIL	b	TRUE	none	2020-08-25	2020	69.05263938780551	20.856739745751486	FIN	Veronica alpina	0.25	3	4
K34	KIL_ROS	KIL	b	TRUE	none	2020-08-25	2020	69.05263938780551	20.856739745751486	FIN	Viola biflora	1	0.5	1
K34	KIL_ROS	KIL	c	TRUE	none	2020-08-25	2020	69.05263938780551	20.856739745751486	FIN	Alchemilla murbeckiana	0.5	NA	NA
K34	KIL_ROS	KIL	c	TRUE	none	2020-08-25	2020	69.05263938780551	20.856739745751486	FIN	Antennaria alpina	2	NA	NA
K34	KIL_ROS	KIL	c	TRUE	none	2020-08-25	2020	69.05263938780551	20.856739745751486	FIN	Anthoxanthum alpinum	0.5	NA	NA
K34	KIL_ROS	KIL	c	TRUE	none	2020-08-25	2020	69.05263938780551	20.856739745751486	FIN	Bartsia alpina	1	NA	NA
K34	KIL_ROS	KIL	c	TRUE	none	2020-08-25	2020	69.05263938780551	20.856739745751486	FIN	Betula nana	0.25	NA	NA
K34	KIL_ROS	KIL	c	TRUE	none	2020-08-25	2020	69.05263938780551	20.856739745751486	FIN	Bistorta vivipara	5	NA	NA
K34	KIL_ROS	KIL	c	TRUE	none	2020-08-25	2020	69.05263938780551	20.856739745751486	FIN	Carex bigelowii	0.5	NA	NA
K34	KIL_ROS	KIL	c	TRUE	none	2020-08-25	2020	69.05263938780551	20.856739745751486	FIN	Carex vaginata	0.5	NA	NA
K34	KIL_ROS	KIL	c	TRUE	none	2020-08-25	2020	69.05263938780551	20.856739745751486	FIN	Cerastium alpinum	0.25	NA	NA
K34	KIL_ROS	KIL	c	TRUE	none	2020-08-25	2020	69.05263938780551	20.856739745751486	FIN	Cerastium fontanum	0.25	NA	NA
K34	KIL_ROS	KIL	c	TRUE	none	2020-08-25	2020	69.05263938780551	20.856739745751486	FIN	Cherleria biflora	0.25	NA	NA
K34	KIL_ROS	KIL	c	TRUE	none	2020-08-25	2020	69.05263938780551	20.856739745751486	FIN	Dactylorhiza viridis	0.5	NA	NA
K34	KIL_ROS	KIL	c	TRUE	none	2020-08-25	2020	69.05263938780551	20.856739745751486	FIN	Deschampsia flexuosa	0.25	NA	NA
K34	KIL_ROS	KIL	c	TRUE	none	2020-08-25	2020	69.05263938780551	20.856739745751486	FIN	Empetrum nigrum	0.25	NA	NA
K34	KIL_ROS	KIL	c	TRUE	none	2020-08-25	2020	69.05263938780551	20.856739745751486	FIN	Euphrasia wettsteinii	0.25	NA	NA
K34	KIL_ROS	KIL	c	TRUE	none	2020-08-25	2020	69.05263938780551	20.856739745751486	FIN	Festuca ovina	0.5	NA	NA
K34	KIL_ROS	KIL	c	TRUE	none	2020-08-25	2020	69.05263938780551	20.856739745751486	FIN	Gnaphalium supinum	1	NA	NA
K34	KIL_ROS	KIL	c	TRUE	none	2020-08-25	2020	69.05263938780551	20.856739745751486	FIN	Harrimanella hypnoides	15	NA	NA
K34	KIL_ROS	KIL	c	TRUE	none	2020-08-25	2020	69.05263938780551	20.856739745751486	FIN	Hieracium alpinum	0.5	NA	NA
K34	KIL_ROS	KIL	c	TRUE	none	2020-08-25	2020	69.05263938780551	20.856739745751486	FIN	Huperzia selago	0.25	NA	NA
K34	KIL_ROS	KIL	c	TRUE	none	2020-08-25	2020	69.05263938780551	20.856739745751486	FIN	Juncus trifidus	0.25	NA	NA
K34	KIL_ROS	KIL	c	TRUE	none	2020-08-25	2020	69.05263938780551	20.856739745751486	FIN	Kalmia procumbens	0.25	NA	NA
K34	KIL_ROS	KIL	c	TRUE	none	2020-08-25	2020	69.05263938780551	20.856739745751486	FIN	Koeleria spicata	0.25	NA	NA
K34	KIL_ROS	KIL	c	TRUE	none	2020-08-25	2020	69.05263938780551	20.856739745751486	FIN	Luzula spicata	0.25	NA	NA
K34	KIL_ROS	KIL	c	TRUE	none	2020-08-25	2020	69.05263938780551	20.856739745751486	FIN	Luzula sudetica	0.25	NA	NA
K34	KIL_ROS	KIL	c	TRUE	none	2020-08-25	2020	69.05263938780551	20.856739745751486	FIN	Phyllodoce caerulea	3	NA	NA
K34	KIL_ROS	KIL	c	TRUE	none	2020-08-25	2020	69.05263938780551	20.856739745751486	FIN	Pinguicula alpina	0.5	NA	NA
K34	KIL_ROS	KIL	c	TRUE	none	2020-08-25	2020	69.05263938780551	20.856739745751486	FIN	Pyrola minor	0.25	NA	NA
K34	KIL_ROS	KIL	c	TRUE	none	2020-08-25	2020	69.05263938780551	20.856739745751486	FIN	Ranunculus acris	0.25	NA	NA
K34	KIL_ROS	KIL	c	TRUE	none	2020-08-25	2020	69.05263938780551	20.856739745751486	FIN	Ranunculus nivalis	0.25	NA	NA
K34	KIL_ROS	KIL	c	TRUE	none	2020-08-25	2020	69.05263938780551	20.856739745751486	FIN	Salix hastata	0.25	NA	NA
K34	KIL_ROS	KIL	c	TRUE	none	2020-08-25	2020	69.05263938780551	20.856739745751486	FIN	Salix herbacea	0.5	NA	NA
K34	KIL_ROS	KIL	c	TRUE	none	2020-08-25	2020	69.05263938780551	20.856739745751486	FIN	Salix polaris	0.25	NA	NA
K34	KIL_ROS	KIL	c	TRUE	none	2020-08-25	2020	69.05263938780551	20.856739745751486	FIN	Salix reticulata	1	NA	NA
K34	KIL_ROS	KIL	c	TRUE	none	2020-08-25	2020	69.05263938780551	20.856739745751486	FIN	Saussurea alpina	0.25	NA	NA
K34	KIL_ROS	KIL	c	TRUE	none	2020-08-25	2020	69.05263938780551	20.856739745751486	FIN	Selaginella selaginoides	0.25	NA	NA
K34	KIL_ROS	KIL	c	TRUE	none	2020-08-25	2020	69.05263938780551	20.856739745751486	FIN	Sibbaldia procumbens	1	NA	NA
K34	KIL_ROS	KIL	c	TRUE	none	2020-08-25	2020	69.05263938780551	20.856739745751486	FIN	Solidago virgaurea	0.5	NA	NA
K34	KIL_ROS	KIL	c	TRUE	none	2020-08-25	2020	69.05263938780551	20.856739745751486	FIN	Taraxacum	0.5	NA	NA
K34	KIL_ROS	KIL	c	TRUE	none	2020-08-25	2020	69.05263938780551	20.856739745751486	FIN	Thalictrum alpinum	2	NA	NA
K34	KIL_ROS	KIL	c	TRUE	none	2020-08-25	2020	69.05263938780551	20.856739745751486	FIN	Trollius europaeus	2	NA	NA
K34	KIL_ROS	KIL	c	TRUE	none	2020-08-25	2020	69.05263938780551	20.856739745751486	FIN	Vaccinium myrtillus	2	NA	NA
K34	KIL_ROS	KIL	c	TRUE	none	2020-08-25	2020	69.05263938780551	20.856739745751486	FIN	Veronica alpina	0.25	NA	NA
K34	KIL_ROS	KIL	c	TRUE	none	2020-08-25	2020	69.05263938780551	20.856739745751486	FIN	Viola biflora	1	NA	NA
K35	KIL_ROS	KIL	a	TRUE	none	2020-08-25	2020	69.051511833297	20.894006219888	FIN	Agrostis mertensii	0.25	8	8
K35	KIL_ROS	KIL	a	TRUE	none	2020-08-25	2020	69.051511833297	20.894006219888	FIN	Andromeda polifolia	4	4	5
K35	KIL_ROS	KIL	a	TRUE	none	2020-08-25	2020	69.051511833297	20.894006219888	FIN	Antennaria dioica	30	1	1.5
K35	KIL_ROS	KIL	a	TRUE	none	2020-08-25	2020	69.051511833297	20.894006219888	FIN	Anthoxanthum alpinum	0.5	3	3
K35	KIL_ROS	KIL	a	TRUE	none	2020-08-25	2020	69.051511833297	20.894006219888	FIN	Astragalus alpinus	1	4	4
K35	KIL_ROS	KIL	a	TRUE	none	2020-08-25	2020	69.051511833297	20.894006219888	FIN	Betula nana	3	10	10
K35	KIL_ROS	KIL	a	TRUE	none	2020-08-25	2020	69.051511833297	20.894006219888	FIN	Carex bigelowii	3	10	17
K35	KIL_ROS	KIL	a	TRUE	none	2020-08-25	2020	69.051511833297	20.894006219888	FIN	Empetrum nigrum	1	3	4
K35	KIL_ROS	KIL	a	TRUE	none	2020-08-25	2020	69.051511833297	20.894006219888	FIN	Nardus stricta	10	6	8
K35	KIL_ROS	KIL	a	TRUE	none	2020-08-25	2020	69.051511833297	20.894006219888	FIN	Salix hastata	6	2.5	5
K35	KIL_ROS	KIL	a	TRUE	none	2020-08-25	2020	69.051511833297	20.894006219888	FIN	Salix reticulata	3	2	3
K35	KIL_ROS	KIL	a	TRUE	none	2020-08-25	2020	69.051511833297	20.894006219888	FIN	Solidago virgaurea	2	4	6
K35	KIL_ROS	KIL	a	TRUE	none	2020-08-25	2020	69.051511833297	20.894006219888	FIN	Thalictrum alpinum	1	2	2.5
K35	KIL_ROS	KIL	a	TRUE	none	2020-08-25	2020	69.051511833297	20.894006219888	FIN	Trollius europaeus	3	1.5	3
K35	KIL_ROS	KIL	a	TRUE	none	2020-08-25	2020	69.051511833297	20.894006219888	FIN	Vaccinium uliginosum	6	5	7
K35	KIL_ROS	KIL	a	TRUE	none	2020-08-25	2020	69.051511833297	20.894006219888	FIN	Vaccinium vitis-idaea	2	3	4
K35	KIL_ROS	KIL	a	TRUE	none	2020-08-25	2020	69.051511833297	20.894006219888	FIN	Veronica alpina	0.5	7	7
K35	KIL_ROS	KIL	a	TRUE	none	2020-08-25	2020	69.051511833297	20.894006219888	FIN	Viola biflora	1	1	1
K35	KIL_ROS	KIL	b	TRUE	none	2020-08-25	2020	69.051511833297	20.894006219888	FIN	Agrostis mertensii	0.25	8	8
K35	KIL_ROS	KIL	b	TRUE	none	2020-08-25	2020	69.051511833297	20.894006219888	FIN	Andromeda polifolia	2	4	6
K35	KIL_ROS	KIL	b	TRUE	none	2020-08-25	2020	69.051511833297	20.894006219888	FIN	Antennaria dioica	15	1	2
K35	KIL_ROS	KIL	b	TRUE	none	2020-08-25	2020	69.051511833297	20.894006219888	FIN	Anthoxanthum alpinum	0.5	7	17
K35	KIL_ROS	KIL	b	TRUE	none	2020-08-25	2020	69.051511833297	20.894006219888	FIN	Astragalus alpinus	0.5	3	4
K35	KIL_ROS	KIL	b	TRUE	none	2020-08-25	2020	69.051511833297	20.894006219888	FIN	Bartsia alpina	0.5	7	7
K35	KIL_ROS	KIL	b	TRUE	none	2020-08-25	2020	69.051511833297	20.894006219888	FIN	Betula nana	2	10	14
K35	KIL_ROS	KIL	b	TRUE	none	2020-08-25	2020	69.051511833297	20.894006219888	FIN	Bistorta vivipara	0.5	3	3
K35	KIL_ROS	KIL	b	TRUE	none	2020-08-25	2020	69.051511833297	20.894006219888	FIN	Carex bigelowii	1	9	17
K35	KIL_ROS	KIL	b	TRUE	none	2020-08-25	2020	69.051511833297	20.894006219888	FIN	Empetrum nigrum	3	5	10
K35	KIL_ROS	KIL	b	TRUE	none	2020-08-25	2020	69.051511833297	20.894006219888	FIN	Festuca ovina	0.5	5	10
K35	KIL_ROS	KIL	b	TRUE	none	2020-08-25	2020	69.051511833297	20.894006219888	FIN	Hieracium alpinum	0.5	2	2
K35	KIL_ROS	KIL	b	TRUE	none	2020-08-25	2020	69.051511833297	20.894006219888	FIN	Nardus stricta	5	9	12
K35	KIL_ROS	KIL	b	TRUE	none	2020-08-25	2020	69.051511833297	20.894006219888	FIN	Phyllodoce caerulea	1	6	7
K35	KIL_ROS	KIL	b	TRUE	none	2020-08-25	2020	69.051511833297	20.894006219888	FIN	Pinguicula alpina	0.5	1	1
K35	KIL_ROS	KIL	b	TRUE	none	2020-08-25	2020	69.051511833297	20.894006219888	FIN	Salix hastata	0.5	2.5	5
K35	KIL_ROS	KIL	b	TRUE	none	2020-08-25	2020	69.051511833297	20.894006219888	FIN	Salix reticulata	2	2	3
K35	KIL_ROS	KIL	b	TRUE	none	2020-08-25	2020	69.051511833297	20.894006219888	FIN	Saussurea alpina	0.25	1	2
K35	KIL_ROS	KIL	b	TRUE	none	2020-08-25	2020	69.051511833297	20.894006219888	FIN	Selaginella selaginoides	0.5	2	5
K35	KIL_ROS	KIL	b	TRUE	none	2020-08-25	2020	69.051511833297	20.894006219888	FIN	Solidago virgaurea	1	4	6
K35	KIL_ROS	KIL	b	TRUE	none	2020-08-25	2020	69.051511833297	20.894006219888	FIN	Taraxacum	0.5	3	3
K35	KIL_ROS	KIL	b	TRUE	none	2020-08-25	2020	69.051511833297	20.894006219888	FIN	Thalictrum alpinum	0.5	2	2.5
K35	KIL_ROS	KIL	b	TRUE	none	2020-08-25	2020	69.051511833297	20.894006219888	FIN	Trollius europaeus	1	1.5	3
K35	KIL_ROS	KIL	b	TRUE	none	2020-08-25	2020	69.051511833297	20.894006219888	FIN	Vaccinium uliginosum	4	6	10
K35	KIL_ROS	KIL	b	TRUE	none	2020-08-25	2020	69.051511833297	20.894006219888	FIN	Vaccinium vitis-idaea	1	4	6
K35	KIL_ROS	KIL	b	TRUE	none	2020-08-25	2020	69.051511833297	20.894006219888	FIN	Veronica alpina	0.25	7	7
K35	KIL_ROS	KIL	b	TRUE	none	2020-08-25	2020	69.051511833297	20.894006219888	FIN	Viola biflora	1	1	2
K35	KIL_ROS	KIL	c	TRUE	none	2020-08-25	2020	69.051511833297	20.894006219888	FIN	Agrostis mertensii	0.25	NA	NA
K35	KIL_ROS	KIL	c	TRUE	none	2020-08-25	2020	69.051511833297	20.894006219888	FIN	Andromeda polifolia	2	NA	NA
K35	KIL_ROS	KIL	c	TRUE	none	2020-08-25	2020	69.051511833297	20.894006219888	FIN	Antennaria dioica	10	NA	NA
K35	KIL_ROS	KIL	c	TRUE	none	2020-08-25	2020	69.051511833297	20.894006219888	FIN	Anthoxanthum alpinum	0.5	NA	NA
K35	KIL_ROS	KIL	c	TRUE	none	2020-08-25	2020	69.051511833297	20.894006219888	FIN	Astragalus alpinus	0.5	NA	NA
K35	KIL_ROS	KIL	c	TRUE	none	2020-08-25	2020	69.051511833297	20.894006219888	FIN	Bartsia alpina	1	NA	NA
K35	KIL_ROS	KIL	c	TRUE	none	2020-08-25	2020	69.051511833297	20.894006219888	FIN	Betula nana	5	NA	NA
K35	KIL_ROS	KIL	c	TRUE	none	2020-08-25	2020	69.051511833297	20.894006219888	FIN	Bistorta vivipara	0.5	NA	NA
K35	KIL_ROS	KIL	c	TRUE	none	2020-08-25	2020	69.051511833297	20.894006219888	FIN	Carex bigelowii	1	NA	NA
K35	KIL_ROS	KIL	c	TRUE	none	2020-08-25	2020	69.051511833297	20.894006219888	FIN	Dactylorhiza viridis	0.25	NA	NA
K35	KIL_ROS	KIL	c	TRUE	none	2020-08-25	2020	69.051511833297	20.894006219888	FIN	Deschampsia flexuosa	0.25	NA	NA
K35	KIL_ROS	KIL	c	TRUE	none	2020-08-25	2020	69.051511833297	20.894006219888	FIN	Empetrum nigrum	4	NA	NA
K35	KIL_ROS	KIL	c	TRUE	none	2020-08-25	2020	69.051511833297	20.894006219888	FIN	Euphrasia wettsteinii	0.25	NA	NA
K35	KIL_ROS	KIL	c	TRUE	none	2020-08-25	2020	69.051511833297	20.894006219888	FIN	Festuca ovina	0.5	NA	NA
K35	KIL_ROS	KIL	c	TRUE	none	2020-08-25	2020	69.051511833297	20.894006219888	FIN	Hieracium alpinum	0.5	NA	NA
K35	KIL_ROS	KIL	c	TRUE	none	2020-08-25	2020	69.051511833297	20.894006219888	FIN	Juniperus communis	2	NA	NA
K35	KIL_ROS	KIL	c	TRUE	none	2020-08-25	2020	69.051511833297	20.894006219888	FIN	Luzula spicata	0.25	NA	NA
K35	KIL_ROS	KIL	c	TRUE	none	2020-08-25	2020	69.051511833297	20.894006219888	FIN	Nardus stricta	2	NA	NA
K35	KIL_ROS	KIL	c	TRUE	none	2020-08-25	2020	69.051511833297	20.894006219888	FIN	Phyllodoce caerulea	2	NA	NA
K35	KIL_ROS	KIL	c	TRUE	none	2020-08-25	2020	69.051511833297	20.894006219888	FIN	Pinguicula alpina	0.5	NA	NA
K35	KIL_ROS	KIL	c	TRUE	none	2020-08-25	2020	69.051511833297	20.894006219888	FIN	Potentilla crantzii	0.25	NA	NA
K35	KIL_ROS	KIL	c	TRUE	none	2020-08-25	2020	69.051511833297	20.894006219888	FIN	Salix hastata	0.25	NA	NA
K35	KIL_ROS	KIL	c	TRUE	none	2020-08-25	2020	69.051511833297	20.894006219888	FIN	Salix reticulata	2	NA	NA
K35	KIL_ROS	KIL	c	TRUE	none	2020-08-25	2020	69.051511833297	20.894006219888	FIN	Saussurea alpina	0.25	NA	NA
K35	KIL_ROS	KIL	c	TRUE	none	2020-08-25	2020	69.051511833297	20.894006219888	FIN	Selaginella selaginoides	0.5	NA	NA
K35	KIL_ROS	KIL	c	TRUE	none	2020-08-25	2020	69.051511833297	20.894006219888	FIN	Sibbaldia procumbens	0.25	NA	NA
K35	KIL_ROS	KIL	c	TRUE	none	2020-08-25	2020	69.051511833297	20.894006219888	FIN	Solidago virgaurea	1	NA	NA
K35	KIL_ROS	KIL	c	TRUE	none	2020-08-25	2020	69.051511833297	20.894006219888	FIN	Taraxacum	0.5	NA	NA
K35	KIL_ROS	KIL	c	TRUE	none	2020-08-25	2020	69.051511833297	20.894006219888	FIN	Thalictrum alpinum	0.5	NA	NA
K35	KIL_ROS	KIL	c	TRUE	none	2020-08-25	2020	69.051511833297	20.894006219888	FIN	Trollius europaeus	1	NA	NA
K35	KIL_ROS	KIL	c	TRUE	none	2020-08-25	2020	69.051511833297	20.894006219888	FIN	Vaccinium uliginosum	7	NA	NA
K35	KIL_ROS	KIL	c	TRUE	none	2020-08-25	2020	69.051511833297	20.894006219888	FIN	Vaccinium vitis-idaea	1	NA	NA
K35	KIL_ROS	KIL	c	TRUE	none	2020-08-25	2020	69.051511833297	20.894006219888	FIN	Veronica alpina	0.25	NA	NA
K35	KIL_ROS	KIL	c	TRUE	none	2020-08-25	2020	69.051511833297	20.894006219888	FIN	Viola biflora	1	NA	NA
MI1003	KIL_WOO	KIL	b	FALSE	none	2016-07-25	2016	69.0540055823309	20.83260014296978	FIN	Betula nana	25	10	22
MI1003	KIL_WOO	KIL	b	FALSE	none	2016-07-25	2016	69.0540055823309	20.83260014296978	FIN	Empetrum nigrum	25	5	8
MI1003	KIL_WOO	KIL	b	FALSE	none	2016-07-25	2016	69.0540055823309	20.83260014296978	FIN	Vaccinium uliginosum	1	3	6
MI1003	KIL_WOO	KIL	b	FALSE	none	2016-07-25	2016	69.0540055823309	20.83260014296978	FIN	Vaccinium vitis-idaea	3	3	4
MI1003E	KIL_WOO	KIL	b	FALSE	none	2016-07-25	2016	69.05400570463829	20.832725468005496	FIN	Arctostaphylos alpinus	5	3	5
MI1003E	KIL_WOO	KIL	b	FALSE	none	2016-07-25	2016	69.05400570463829	20.832725468005496	FIN	Betula nana	10	6	11
MI1003E	KIL_WOO	KIL	b	FALSE	none	2016-07-25	2016	69.05400570463829	20.832725468005496	FIN	Empetrum nigrum	65	6	10
MI1003E	KIL_WOO	KIL	b	FALSE	none	2016-07-25	2016	69.05400570463829	20.832725468005496	FIN	Linnaea borealis	0.5	1	1
MI1003E	KIL_WOO	KIL	b	FALSE	none	2016-07-25	2016	69.05400570463829	20.832725468005496	FIN	Vaccinium vitis-idaea	10	4	6
MI1003S	KIL_WOO	KIL	b	FALSE	none	2016-07-25	2016	69.05396074156944	20.83260048493286	FIN	Andromeda polifolia	0.5	2	3
MI1003S	KIL_WOO	KIL	b	FALSE	none	2016-07-25	2016	69.05396074156944	20.83260048493286	FIN	Arctostaphylos alpinus	0.25	3	3
MI1003S	KIL_WOO	KIL	b	FALSE	none	2016-07-25	2016	69.05396074156944	20.83260048493286	FIN	Betula nana	25	8	18
MI1003S	KIL_WOO	KIL	b	FALSE	none	2016-07-25	2016	69.05396074156944	20.83260048493286	FIN	Cassiope tetragona	3	5	8
MI1003S	KIL_WOO	KIL	b	FALSE	none	2016-07-25	2016	69.05396074156944	20.83260048493286	FIN	Diapensia lapponica	0.25	1	1
MI1003S	KIL_WOO	KIL	b	FALSE	none	2016-07-25	2016	69.05396074156944	20.83260048493286	FIN	Empetrum nigrum	50	3	7
MI1003S	KIL_WOO	KIL	b	FALSE	none	2016-07-25	2016	69.05396074156944	20.83260048493286	FIN	Linnaea borealis	0.5	1	1
MI1003S	KIL_WOO	KIL	b	FALSE	none	2016-07-25	2016	69.05396074156944	20.83260048493286	FIN	Vaccinium uliginosum	6	5	9
MI1003S	KIL_WOO	KIL	b	FALSE	none	2016-07-25	2016	69.05396074156944	20.83260048493286	FIN	Vaccinium vitis-idaea	10	3	6
MI1003W	KIL_WOO	KIL	b	FALSE	none	2016-07-25	2016	69.05400545993191	20.83247481793556	FIN	Betula nana	20	14	15
MI1003W	KIL_WOO	KIL	b	FALSE	none	2016-07-25	2016	69.05400545993191	20.83247481793556	FIN	Cassiope tetragona	0.5	4	13
MI1003W	KIL_WOO	KIL	b	FALSE	none	2016-07-25	2016	69.05400545993191	20.83247481793556	FIN	Empetrum nigrum	35	6	10
MI1003W	KIL_WOO	KIL	b	FALSE	none	2016-07-25	2016	69.05400545993191	20.83247481793556	FIN	Linnaea borealis	0.5	1	1
MI1003W	KIL_WOO	KIL	b	FALSE	none	2016-07-25	2016	69.05400545993191	20.83247481793556	FIN	Vaccinium uliginosum	4	3	9
MI1003W	KIL_WOO	KIL	b	FALSE	none	2016-07-25	2016	69.05400545993191	20.83247481793556	FIN	Vaccinium vitis-idaea	4	5	7
MI1009	KIL_WOO	KIL	b	FALSE	none	2016-07-25	2016	69.05669023480709	20.831901946221695	FIN	Betula nana	30	13	19
MI1009	KIL_WOO	KIL	b	FALSE	none	2016-07-25	2016	69.05669023480709	20.831901946221695	FIN	Empetrum nigrum	50	8	12
MI1009	KIL_WOO	KIL	b	FALSE	none	2016-07-25	2016	69.05669023480709	20.831901946221695	FIN	Vaccinium vitis-idaea	15	7	10
MI1009E	KIL_WOO	KIL	b	FALSE	none	2016-07-25	2016	69.05669035762698	20.83202728658265	FIN	Betula nana	30	17	33
MI1009E	KIL_WOO	KIL	b	FALSE	none	2016-07-25	2016	69.05669035762698	20.83202728658265	FIN	Empetrum nigrum	50	9	18
MI1009E	KIL_WOO	KIL	b	FALSE	none	2016-07-25	2016	69.05669035762698	20.83202728658265	FIN	Linnaea borealis	1	1	1
MI1009E	KIL_WOO	KIL	b	FALSE	none	2016-07-25	2016	69.05669035762698	20.83202728658265	FIN	Vaccinium myrtillus	0.5	5	7
MI1009E	KIL_WOO	KIL	b	FALSE	none	2016-07-25	2016	69.05669035762698	20.83202728658265	FIN	Vaccinium vitis-idaea	10	8	10
MI1009S	KIL_WOO	KIL	b	FALSE	none	2016-07-25	2016	69.05664539406139	20.831902289659205	FIN	Betula nana	9	9	17
MI1009S	KIL_WOO	KIL	b	FALSE	none	2016-07-25	2016	69.05664539406139	20.831902289659205	FIN	Empetrum nigrum	85	8	10
MI1009S	KIL_WOO	KIL	b	FALSE	none	2016-07-25	2016	69.05664539406139	20.831902289659205	FIN	Vaccinium vitis-idaea	10	6	8
MI1015	KIL_WOO	KIL	b	FALSE	none	2016-07-25	2016	69.05937060032895	20.831097892978686	FIN	Betula nana	3	15	22
MI1015	KIL_WOO	KIL	b	FALSE	none	2016-07-25	2016	69.05937060032895	20.831097892978686	FIN	Empetrum nigrum	25	3	5
MI1015	KIL_WOO	KIL	b	FALSE	none	2016-07-25	2016	69.05937060032895	20.831097892978686	FIN	Vaccinium vitis-idaea	2	2	4
MI1015E	KIL_WOO	KIL	b	FALSE	none	2016-07-25	2016	69.05937072373868	20.83122324864372	FIN	Betula nana	10	10	16
MI1015E	KIL_WOO	KIL	b	FALSE	none	2016-07-25	2016	69.05937072373868	20.83122324864372	FIN	Empetrum nigrum	25	3	5
MI1015E	KIL_WOO	KIL	b	FALSE	none	2016-07-25	2016	69.05937072373868	20.83122324864372	FIN	Vaccinium vitis-idaea	4	2	4
MI1015N	KIL_WOO	KIL	b	FALSE	none	2016-07-25	2016	69.05941544105842	20.8310975478486	FIN	Betula nana	20	12	17
MI1015N	KIL_WOO	KIL	b	FALSE	none	2016-07-25	2016	69.05941544105842	20.8310975478486	FIN	Empetrum nigrum	30	4	7
MI1015N	KIL_WOO	KIL	b	FALSE	none	2016-07-25	2016	69.05941544105842	20.8310975478486	FIN	Vaccinium vitis-idaea	3	3	5
MI1015S	KIL_WOO	KIL	b	FALSE	none	2016-07-25	2016	69.05932575959928	20.831098238107263	FIN	Betula nana	7	9	17
MI1015S	KIL_WOO	KIL	b	FALSE	none	2016-07-25	2016	69.05932575959928	20.831098238107263	FIN	Empetrum nigrum	30	5	8
MI1015S	KIL_WOO	KIL	b	FALSE	none	2016-07-25	2016	69.05932575959928	20.831098238107263	FIN	Phyllodoce caerulea	3	4	7
MI1015S	KIL_WOO	KIL	b	FALSE	none	2016-07-25	2016	69.05932575959928	20.831098238107263	FIN	Vaccinium vitis-idaea	2	2	4
MI1015W	KIL_WOO	KIL	b	FALSE	none	2016-07-25	2016	69.05937047682762	20.83097253731517	FIN	Betula nana	3	8	12
MI1015W	KIL_WOO	KIL	b	FALSE	none	2016-07-25	2016	69.05937047682762	20.83097253731517	FIN	Empetrum nigrum	20	3	6
MI1015W	KIL_WOO	KIL	b	FALSE	none	2016-07-25	2016	69.05937047682762	20.83097253731517	FIN	Vaccinium vitis-idaea	6	2	3
MI1021	KIL_WOO	KIL	b	FALSE	none	2016-07-25	2016	69.0620255269735	20.83036578048799	FIN	Empetrum nigrum	10	5	9
MI1021	KIL_WOO	KIL	b	FALSE	none	2016-07-25	2016	69.0620255269735	20.83036578048799	FIN	Juniperus communis	6	20	26
MI1021	KIL_WOO	KIL	b	FALSE	none	2016-07-25	2016	69.0620255269735	20.83036578048799	FIN	Vaccinium myrtillus	20	5	10
MI1021	KIL_WOO	KIL	b	FALSE	none	2016-07-25	2016	69.0620255269735	20.83036578048799	FIN	Vaccinium vitis-idaea	3	3	4
MI1021E	KIL_WOO	KIL	b	FALSE	none	2016-07-25	2016	69.06202565092052	20.83049115131621	FIN	Betula nana	7	15	22
MI1021E	KIL_WOO	KIL	b	FALSE	none	2016-07-25	2016	69.06202565092052	20.83049115131621	FIN	Empetrum nigrum	20	5	11
MI1021E	KIL_WOO	KIL	b	FALSE	none	2016-07-25	2016	69.06202565092052	20.83049115131621	FIN	Vaccinium myrtillus	30	6	13
MI1021E	KIL_WOO	KIL	b	FALSE	none	2016-07-25	2016	69.06202565092052	20.83049115131621	FIN	Vaccinium uliginosum	5	3	6
MI1021N	KIL_WOO	KIL	b	FALSE	none	2016-07-25	2016	69.06207036768724	20.83036543381384	FIN	Betula nana	25	21	38
MI1021N	KIL_WOO	KIL	b	FALSE	none	2016-07-25	2016	69.06207036768724	20.83036543381384	FIN	Empetrum nigrum	10	7	12
MI1021N	KIL_WOO	KIL	b	FALSE	none	2016-07-25	2016	69.06207036768724	20.83036543381384	FIN	Juniperus communis	2	10	16
MI1021N	KIL_WOO	KIL	b	FALSE	none	2016-07-25	2016	69.06207036768724	20.83036543381384	FIN	Vaccinium myrtillus	30	7	11
MI1021N	KIL_WOO	KIL	b	FALSE	none	2016-07-25	2016	69.06207036768724	20.83036543381384	FIN	Vaccinium vitis-idaea	3	2	4
MI1021S	KIL_WOO	KIL	b	FALSE	none	2016-07-25	2016	69.0619806862595	20.830366127160623	FIN	Empetrum nigrum	35	4	8
MI1021S	KIL_WOO	KIL	b	FALSE	none	2016-07-25	2016	69.0619806862595	20.830366127160623	FIN	Salix herbacea	23	2	3
MI1021S	KIL_WOO	KIL	b	FALSE	none	2016-07-25	2016	69.0619806862595	20.830366127160623	FIN	Vaccinium myrtillus	35	7	11
MI1021W	KIL_WOO	KIL	b	FALSE	none	2016-07-25	2016	69.06202540293486	20.830240409661297	FIN	Betula nana	4	15	19
MI1021W	KIL_WOO	KIL	b	FALSE	none	2016-07-25	2016	69.06202540293486	20.830240409661297	FIN	Empetrum nigrum	6	7	12
MI1021W	KIL_WOO	KIL	b	FALSE	none	2016-07-25	2016	69.06202540293486	20.830240409661297	FIN	Juniperus communis	8	10	22
MI1021W	KIL_WOO	KIL	b	FALSE	none	2016-07-25	2016	69.06202540293486	20.830240409661297	FIN	Linnaea borealis	0.5	1	1
MI1021W	KIL_WOO	KIL	b	FALSE	none	2016-07-25	2016	69.06202540293486	20.830240409661297	FIN	Vaccinium myrtillus	20	5	10
MI1027	KIL_WOO	KIL	b	FALSE	none	2016-07-25	2016	69.0646982288095	20.82954742462205	FIN	Empetrum nigrum	5	5	10
MI1027	KIL_WOO	KIL	b	FALSE	none	2016-07-25	2016	69.0646982288095	20.82954742462205	FIN	Harrimanella hypnoides	2	1	1
MI1027	KIL_WOO	KIL	b	FALSE	none	2016-07-25	2016	69.0646982288095	20.82954742462205	FIN	Phyllodoce caerulea	0.5	4	6
MI1027	KIL_WOO	KIL	b	FALSE	none	2016-07-25	2016	69.0646982288095	20.82954742462205	FIN	Salix herbacea	1	2	3
MI1027	KIL_WOO	KIL	b	FALSE	none	2016-07-25	2016	69.0646982288095	20.82954742462205	FIN	Vaccinium myrtillus	10	7	10
MI1027	KIL_WOO	KIL	b	FALSE	none	2016-07-25	2016	69.0646982288095	20.82954742462205	FIN	Vaccinium uliginosum	2	8	10
MI1027	KIL_WOO	KIL	b	FALSE	none	2016-07-25	2016	69.0646982288095	20.82954742462205	FIN	Vaccinium vitis-idaea	1	2	3
MI1027E	KIL_WOO	KIL	b	FALSE	none	2016-07-25	2016	69.06469835335686	20.8296728107184	FIN	Empetrum nigrum	0.25	1	1
MI1027E	KIL_WOO	KIL	b	FALSE	none	2016-07-25	2016	69.06469835335686	20.8296728107184	FIN	Phyllodoce caerulea	1	3	5
MI1027E	KIL_WOO	KIL	b	FALSE	none	2016-07-25	2016	69.06469835335686	20.8296728107184	FIN	Salix herbacea	1	1	1
MI1027E	KIL_WOO	KIL	b	FALSE	none	2016-07-25	2016	69.06469835335686	20.8296728107184	FIN	Salix polaris	1	2	3
MI1027E	KIL_WOO	KIL	b	FALSE	none	2016-07-25	2016	69.06469835335686	20.8296728107184	FIN	Vaccinium myrtillus	2	5	12
MI1027N	KIL_WOO	KIL	b	FALSE	none	2016-07-25	2016	69.06474306950726	20.8295470762268	FIN	Empetrum nigrum	2	4	10
MI1027N	KIL_WOO	KIL	b	FALSE	none	2016-07-25	2016	69.06474306950726	20.8295470762268	FIN	Juniperus communis	25	10	20
MI1027N	KIL_WOO	KIL	b	FALSE	none	2016-07-25	2016	69.06474306950726	20.8295470762268	FIN	Vaccinium myrtillus	2	5	11
MI1027N	KIL_WOO	KIL	b	FALSE	none	2016-07-25	2016	69.06474306950726	20.8295470762268	FIN	Vaccinium vitis-idaea	0.5	1	2
MI1027S	KIL_WOO	KIL	b	FALSE	none	2016-07-25	2016	69.06465338811151	20.829547773015765	FIN	Betula nana	1	5	14
MI1027S	KIL_WOO	KIL	b	FALSE	none	2016-07-25	2016	69.06465338811151	20.829547773015765	FIN	Empetrum nigrum	1	3	6
MI1027S	KIL_WOO	KIL	b	FALSE	none	2016-07-25	2016	69.06465338811151	20.829547773015765	FIN	Harrimanella hypnoides	0.25	1	1
MI1027S	KIL_WOO	KIL	b	FALSE	none	2016-07-25	2016	69.06465338811151	20.829547773015765	FIN	Phyllodoce caerulea	10	6	9
MI1027S	KIL_WOO	KIL	b	FALSE	none	2016-07-25	2016	69.06465338811151	20.829547773015765	FIN	Salix herbacea	1	2	4
MI1027S	KIL_WOO	KIL	b	FALSE	none	2016-07-25	2016	69.06465338811151	20.829547773015765	FIN	Vaccinium myrtillus	2	5	10
MI1027S	KIL_WOO	KIL	b	FALSE	none	2016-07-25	2016	69.06465338811151	20.829547773015765	FIN	Vaccinium vitis-idaea	0.25	3	3
MI1027W	KIL_WOO	KIL	b	FALSE	none	2016-07-25	2016	69.06469810417052	20.829422038527223	FIN	Betula nana	1	10	10
MI1027W	KIL_WOO	KIL	b	FALSE	none	2016-07-25	2016	69.06469810417052	20.829422038527223	FIN	Empetrum nigrum	10	4	10
MI1027W	KIL_WOO	KIL	b	FALSE	none	2016-07-25	2016	69.06469810417052	20.829422038527223	FIN	Harrimanella hypnoides	0.25	1	1
MI1027W	KIL_WOO	KIL	b	FALSE	none	2016-07-25	2016	69.06469810417052	20.829422038527223	FIN	Kalmia procumbens	1	1	1
MI1027W	KIL_WOO	KIL	b	FALSE	none	2016-07-25	2016	69.06469810417052	20.829422038527223	FIN	Phyllodoce caerulea	10	4	8
MI1027W	KIL_WOO	KIL	b	FALSE	none	2016-07-25	2016	69.06469810417052	20.829422038527223	FIN	Salix herbacea	0.25	3	3
MI1027W	KIL_WOO	KIL	b	FALSE	none	2016-07-25	2016	69.06469810417052	20.829422038527223	FIN	Vaccinium myrtillus	7	7	9
MI1027W	KIL_WOO	KIL	b	FALSE	none	2016-07-25	2016	69.06469810417052	20.829422038527223	FIN	Vaccinium uliginosum	4	4	8
MI1027W	KIL_WOO	KIL	b	FALSE	none	2016-07-25	2016	69.06469810417052	20.829422038527223	FIN	Vaccinium vitis-idaea	2	2	3
MI103	KIL_WOO	KIL	b	FALSE	none	2016-07-25	2016	69.06189168010246	20.801442439924077	FIN	Betula nana	10	30	45
MI103	KIL_WOO	KIL	b	FALSE	none	2016-07-25	2016	69.06189168010246	20.801442439924077	FIN	Empetrum nigrum	5	10	15
MI103	KIL_WOO	KIL	b	FALSE	none	2016-07-25	2016	69.06189168010246	20.801442439924077	FIN	Vaccinium myrtillus	1	9	15
MI103	KIL_WOO	KIL	b	FALSE	none	2016-07-25	2016	69.06189168010246	20.801442439924077	FIN	Vaccinium vitis-idaea	2	6	8
MI1033	KIL_WOO	KIL	b	FALSE	none	2016-07-25	2016	69.06737744562639	20.828836568805983	FIN	Empetrum nigrum	10	4	5
MI1033	KIL_WOO	KIL	b	FALSE	none	2016-07-25	2016	69.06737744562639	20.828836568805983	FIN	Phyllodoce caerulea	8	3	6
MI1033	KIL_WOO	KIL	b	FALSE	none	2016-07-25	2016	69.06737744562639	20.828836568805983	FIN	Salix herbacea	0.25	1	1
MI1033	KIL_WOO	KIL	b	FALSE	none	2016-07-25	2016	69.06737744562639	20.828836568805983	FIN	Vaccinium vitis-idaea	2	2	3
MI1033E	KIL_WOO	KIL	b	FALSE	none	2016-07-25	2016	69.06737757069553	20.828961970212394	FIN	Empetrum nigrum	3	3	7
MI1033E	KIL_WOO	KIL	b	FALSE	none	2016-07-25	2016	69.06737757069553	20.828961970212394	FIN	Phyllodoce caerulea	25	4	10
MI1033E	KIL_WOO	KIL	b	FALSE	none	2016-07-25	2016	69.06737757069553	20.828961970212394	FIN	Salix herbacea	0.5	1	1
MI1033E	KIL_WOO	KIL	b	FALSE	none	2016-07-25	2016	69.06737757069553	20.828961970212394	FIN	Vaccinium vitis-idaea	2	3	5
MI1033N	KIL_WOO	KIL	b	FALSE	none	2016-07-25	2016	69.06742228630834	20.828836218908805	FIN	Empetrum nigrum	30	4	9
MI1033N	KIL_WOO	KIL	b	FALSE	none	2016-07-25	2016	69.06742228630834	20.828836218908805	FIN	Phyllodoce caerulea	2	3	6
MI1033N	KIL_WOO	KIL	b	FALSE	none	2016-07-25	2016	69.06742228630834	20.828836218908805	FIN	Salix herbacea	0.5	2	2
MI1033N	KIL_WOO	KIL	b	FALSE	none	2016-07-25	2016	69.06742228630834	20.828836218908805	FIN	Vaccinium vitis-idaea	2	2	4
MI1033S	KIL_WOO	KIL	b	FALSE	none	2016-07-25	2016	69.0673326049442	20.828836918701622	FIN	Phyllodoce caerulea	8	4	6
MI1033S	KIL_WOO	KIL	b	FALSE	none	2016-07-25	2016	69.0673326049442	20.828836918701622	FIN	Salix herbacea	0.25	1	1
MI1033S	KIL_WOO	KIL	b	FALSE	none	2016-07-25	2016	69.0673326049442	20.828836918701622	FIN	Vaccinium vitis-idaea	1	3	4
MI1033W	KIL_WOO	KIL	b	FALSE	none	2016-07-25	2016	69.06737732046558	20.828711167401107	FIN	Empetrum nigrum	40	4	7
MI1033W	KIL_WOO	KIL	b	FALSE	none	2016-07-25	2016	69.06737732046558	20.828711167401107	FIN	Phyllodoce caerulea	0.5	5	5
MI1033W	KIL_WOO	KIL	b	FALSE	none	2016-07-25	2016	69.06737732046558	20.828711167401107	FIN	Salix herbacea	2	2	4
MI1033W	KIL_WOO	KIL	b	FALSE	none	2016-07-25	2016	69.06737732046558	20.828711167401107	FIN	Vaccinium vitis-idaea	1	3	4
MI1039	KIL_WOO	KIL	b	FALSE	none	2016-07-25	2016	69.07006296175979	20.828043473875717	FIN	Betula nana	1	10	20
MI1039	KIL_WOO	KIL	b	FALSE	none	2016-07-25	2016	69.07006296175979	20.828043473875717	FIN	Empetrum nigrum	35	5	10
MI1039	KIL_WOO	KIL	b	FALSE	none	2016-07-25	2016	69.07006296175979	20.828043473875717	FIN	Juniperus communis	2	3	10
MI1039	KIL_WOO	KIL	b	FALSE	none	2016-07-25	2016	69.07006296175979	20.828043473875717	FIN	Salix herbacea	0.5	1	1
MI1039	KIL_WOO	KIL	b	FALSE	none	2016-07-25	2016	69.07006296175979	20.828043473875717	FIN	Vaccinium myrtillus	1	4	8
MI1039E	KIL_WOO	KIL	b	FALSE	none	2016-07-25	2016	69.07006308741086	20.828168890631662	FIN	Empetrum nigrum	0.25	2	3
MI1039E	KIL_WOO	KIL	b	FALSE	none	2016-07-25	2016	69.07006308741086	20.828168890631662	FIN	Juniperus communis	0.5	2	5
MI1039E	KIL_WOO	KIL	b	FALSE	none	2016-07-25	2016	69.07006308741086	20.828168890631662	FIN	Phyllodoce caerulea	15	2	10
MI1039E	KIL_WOO	KIL	b	FALSE	none	2016-07-25	2016	69.07006308741086	20.828168890631662	FIN	Salix herbacea	2	2	3
MI1039E	KIL_WOO	KIL	b	FALSE	none	2016-07-25	2016	69.07006308741086	20.828168890631662	FIN	Vaccinium myrtillus	25	3	10
MI1039N	KIL_WOO	KIL	b	FALSE	none	2016-07-25	2016	69.07010780242571	20.828043122307932	FIN	Betula nana	0.25	7	7
MI1039N	KIL_WOO	KIL	b	FALSE	none	2016-07-25	2016	69.07010780242571	20.828043122307932	FIN	Empetrum nigrum	25	2	3
MI1039N	KIL_WOO	KIL	b	FALSE	none	2016-07-25	2016	69.07010780242571	20.828043122307932	FIN	Phyllodoce caerulea	5	3	10
MI1039N	KIL_WOO	KIL	b	FALSE	none	2016-07-25	2016	69.07010780242571	20.828043122307932	FIN	Salix herbacea	0.5	1	1
MI1039N	KIL_WOO	KIL	b	FALSE	none	2016-07-25	2016	69.07010780242571	20.828043122307932	FIN	Vaccinium myrtillus	2	4	9
MI1039S	KIL_WOO	KIL	b	FALSE	none	2016-07-25	2016	69.07001812109361	20.82804382544196	FIN	Betula nana	2	1	2
MI1039S	KIL_WOO	KIL	b	FALSE	none	2016-07-25	2016	69.07001812109361	20.82804382544196	FIN	Empetrum nigrum	4	1	2
MI1039S	KIL_WOO	KIL	b	FALSE	none	2016-07-25	2016	69.07001812109361	20.82804382544196	FIN	Phyllodoce caerulea	2	2	5
MI1039S	KIL_WOO	KIL	b	FALSE	none	2016-07-25	2016	69.07001812109361	20.82804382544196	FIN	Salix herbacea	0.5	1	1
MI1039S	KIL_WOO	KIL	b	FALSE	none	2016-07-25	2016	69.07001812109361	20.82804382544196	FIN	Vaccinium myrtillus	4	3	7
MI1039W	KIL_WOO	KIL	b	FALSE	none	2016-07-25	2016	69.07006283601703	20.82791805712131	FIN	Empetrum nigrum	0.5	2	4
MI1039W	KIL_WOO	KIL	b	FALSE	none	2016-07-25	2016	69.07006283601703	20.82791805712131	FIN	Juniperus communis	0.5	7	7
MI1039W	KIL_WOO	KIL	b	FALSE	none	2016-07-25	2016	69.07006283601703	20.82791805712131	FIN	Phyllodoce caerulea	25	3	8
MI1039W	KIL_WOO	KIL	b	FALSE	none	2016-07-25	2016	69.07006283601703	20.82791805712131	FIN	Salix herbacea	0.5	1	1
MI1039W	KIL_WOO	KIL	b	FALSE	none	2016-07-25	2016	69.07006283601703	20.82791805712131	FIN	Vaccinium myrtillus	3	4	10
MI103E	KIL_WOO	KIL	b	FALSE	none	2016-07-25	2016	69.06189182519054	20.801567809784277	FIN	Betula nana	30	38	75
MI103E	KIL_WOO	KIL	b	FALSE	none	2016-07-25	2016	69.06189182519054	20.801567809784277	FIN	Empetrum nigrum	10	8	12
MI103E	KIL_WOO	KIL	b	FALSE	none	2016-07-25	2016	69.06189182519054	20.801567809784277	FIN	Vaccinium vitis-idaea	2	6	8
MI103N	KIL_WOO	KIL	b	FALSE	none	2016-07-25	2016	69.0619365207442	20.80144203414359	FIN	Betula nana	2	13	33
MI103N	KIL_WOO	KIL	b	FALSE	none	2016-07-25	2016	69.0619365207442	20.80144203414359	FIN	Juniperus communis	35	23	38
MI103N	KIL_WOO	KIL	b	FALSE	none	2016-07-25	2016	69.0619365207442	20.80144203414359	FIN	Vaccinium vitis-idaea	2	6	9
MI103S	KIL_WOO	KIL	b	FALSE	none	2016-07-25	2016	69.0618468394605	20.80144284570278	FIN	Betula nana	10	20	37
MI103S	KIL_WOO	KIL	b	FALSE	none	2016-07-25	2016	69.0618468394605	20.80144284570278	FIN	Vaccinium myrtillus	7	10	14
MI103S	KIL_WOO	KIL	b	FALSE	none	2016-07-25	2016	69.0618468394605	20.80144284570278	FIN	Vaccinium vitis-idaea	1	5	7
MI103W	KIL_WOO	KIL	b	FALSE	none	2016-07-25	2016	69.06189153492275	20.80131707006566	FIN	Betula nana	25	27	39
MI103W	KIL_WOO	KIL	b	FALSE	none	2016-07-25	2016	69.06189153492275	20.80131707006566	FIN	Phyllodoce caerulea	1	6	7
MI103W	KIL_WOO	KIL	b	FALSE	none	2016-07-25	2016	69.06189153492275	20.80131707006566	FIN	Vaccinium vitis-idaea	2	5	7
MI1043	KIL_WOO	KIL	b	FALSE	none	2017-07-25	2017	69.05402876819169	20.83382949036227	FIN	Andromeda polifolia	0.25	1	1
MI1043	KIL_WOO	KIL	b	FALSE	none	2017-07-25	2017	69.05402876819169	20.83382949036227	FIN	Empetrum nigrum	0.25	1	1
MI1043	KIL_WOO	KIL	b	FALSE	none	2017-07-25	2017	69.05402876819169	20.83382949036227	FIN	Harrimanella hypnoides	1	1	1
MI1043	KIL_WOO	KIL	b	FALSE	none	2017-07-25	2017	69.05402876819169	20.83382949036227	FIN	Phyllodoce caerulea	2	4	6
MI1043	KIL_WOO	KIL	b	FALSE	none	2017-07-25	2017	69.05402876819169	20.83382949036227	FIN	Salix herbacea	3	2	4
MI1043E	KIL_WOO	KIL	b	FALSE	none	2017-07-25	2017	69.05402888960056	20.833954815538185	FIN	Andromeda polifolia	0.5	2	2
MI1043E	KIL_WOO	KIL	b	FALSE	none	2017-07-25	2017	69.05402888960056	20.833954815538185	FIN	Betula nana	3	3	7
MI1043E	KIL_WOO	KIL	b	FALSE	none	2017-07-25	2017	69.05402888960056	20.833954815538185	FIN	Empetrum nigrum	1	1	1
MI1043E	KIL_WOO	KIL	b	FALSE	none	2017-07-25	2017	69.05402888960056	20.833954815538185	FIN	Harrimanella hypnoides	4	1	1
MI1043E	KIL_WOO	KIL	b	FALSE	none	2017-07-25	2017	69.05402888960056	20.833954815538185	FIN	Phyllodoce caerulea	10	4	7
MI1043E	KIL_WOO	KIL	b	FALSE	none	2017-07-25	2017	69.05402888960056	20.833954815538185	FIN	Salix herbacea	2	2	3
MI1043E	KIL_WOO	KIL	b	FALSE	none	2017-07-25	2017	69.05402888960056	20.833954815538185	FIN	Vaccinium uliginosum	1	4	6
MI1043N	KIL_WOO	KIL	b	FALSE	none	2017-07-25	2017	69.0540736089556	20.83382915090858	FIN	Andromeda polifolia	1	2	4
MI1043N	KIL_WOO	KIL	b	FALSE	none	2017-07-25	2017	69.0540736089556	20.83382915090858	FIN	Harrimanella hypnoides	0.25	1	1
MI1043N	KIL_WOO	KIL	b	FALSE	none	2017-07-25	2017	69.0540736089556	20.83382915090858	FIN	Salix herbacea	4	1	3
MI1043S	KIL_WOO	KIL	b	FALSE	none	2017-07-25	2017	69.05398392742755	20.833829829814466	FIN	Andromeda polifolia	0.25	3	7
MI1043S	KIL_WOO	KIL	b	FALSE	none	2017-07-25	2017	69.05398392742755	20.833829829814466	FIN	Betula nana	0.25	1	1
MI1043S	KIL_WOO	KIL	b	FALSE	none	2017-07-25	2017	69.05398392742755	20.833829829814466	FIN	Empetrum nigrum	15	4	7
MI1043S	KIL_WOO	KIL	b	FALSE	none	2017-07-25	2017	69.05398392742755	20.833829829814466	FIN	Harrimanella hypnoides	0.25	1	1
MI1043S	KIL_WOO	KIL	b	FALSE	none	2017-07-25	2017	69.05398392742755	20.833829829814466	FIN	Phyllodoce caerulea	5	3	5
MI1043S	KIL_WOO	KIL	b	FALSE	none	2017-07-25	2017	69.05398392742755	20.833829829814466	FIN	Salix herbacea	2	2	3
MI1043S	KIL_WOO	KIL	b	FALSE	none	2017-07-25	2017	69.05398392742755	20.833829829814466	FIN	Vaccinium myrtillus	10	8	11
MI1043S	KIL_WOO	KIL	b	FALSE	none	2017-07-25	2017	69.05398392742755	20.833829829814466	FIN	Vaccinium vitis-idaea	0.25	1	1
MI1043W	KIL_WOO	KIL	b	FALSE	none	2017-07-25	2017	69.0540286466912	20.83370416518784	FIN	Betula nana	3	9	10
MI1043W	KIL_WOO	KIL	b	FALSE	none	2017-07-25	2017	69.0540286466912	20.83370416518784	FIN	Empetrum nigrum	2	8	10
MI1043W	KIL_WOO	KIL	b	FALSE	none	2017-07-25	2017	69.0540286466912	20.83370416518784	FIN	Phyllodoce caerulea	1	3	4
MI1043W	KIL_WOO	KIL	b	FALSE	none	2017-07-25	2017	69.0540286466912	20.83370416518784	FIN	Salix herbacea	1	1	1
MI1045	KIL_WOO	KIL	b	FALSE	none	2016-07-25	2016	69.05492098557048	20.83355747987253	FIN	Empetrum nigrum	6	5	8
MI1045	KIL_WOO	KIL	b	FALSE	none	2016-07-25	2016	69.05492098557048	20.83355747987253	FIN	Phyllodoce caerulea	11	5	9
MI1045	KIL_WOO	KIL	b	FALSE	none	2016-07-25	2016	69.05492098557048	20.83355747987253	FIN	Salix herbacea	2	1	2
MI1045	KIL_WOO	KIL	b	FALSE	none	2016-07-25	2016	69.05492098557048	20.83355747987253	FIN	Vaccinium vitis-idaea	1	4	6
MI1045E	KIL_WOO	KIL	b	FALSE	none	2016-07-25	2016	69.05492110717888	20.83368281014096	FIN	Empetrum nigrum	15	4	7
MI1045E	KIL_WOO	KIL	b	FALSE	none	2016-07-25	2016	69.05492110717888	20.83368281014096	FIN	Phyllodoce caerulea	1	4	6
MI1045E	KIL_WOO	KIL	b	FALSE	none	2016-07-25	2016	69.05492110717888	20.83368281014096	FIN	Salix herbacea	1	1	2
MI1045E	KIL_WOO	KIL	b	FALSE	none	2016-07-25	2016	69.05492110717888	20.83368281014096	FIN	Vaccinium vitis-idaea	5	3	5
MI1045N	KIL_WOO	KIL	b	FALSE	none	2016-07-25	2016	69.05496582632907	20.833557139847333	FIN	Empetrum nigrum	8	4	10
MI1045N	KIL_WOO	KIL	b	FALSE	none	2016-07-25	2016	69.05496582632907	20.833557139847333	FIN	Phyllodoce caerulea	6	6	9
MI1045N	KIL_WOO	KIL	b	FALSE	none	2016-07-25	2016	69.05496582632907	20.833557139847333	FIN	Salix herbacea	2	1	2
MI1045N	KIL_WOO	KIL	b	FALSE	none	2016-07-25	2016	69.05496582632907	20.833557139847333	FIN	Vaccinium vitis-idaea	0.25	3	3
MI1045S	KIL_WOO	KIL	b	FALSE	none	2016-07-25	2016	69.05487614481166	20.833557819896235	FIN	Salix herbacea	15	1	3
MI1045S	KIL_WOO	KIL	b	FALSE	none	2016-07-25	2016	69.05487614481166	20.833557819896235	FIN	Salix polaris	2	2	3
MI1045S	KIL_WOO	KIL	b	FALSE	none	2016-07-25	2016	69.05487614481166	20.833557819896235	FIN	Vaccinium myrtillus	0.5	6	10
MI1045S	KIL_WOO	KIL	b	FALSE	none	2016-07-25	2016	69.05487614481166	20.833557819896235	FIN	Vaccinium vitis-idaea	2	4	8
MI1045W	KIL_WOO	KIL	b	FALSE	none	2016-07-25	2016	69.05492086387046	20.83343214960559	FIN	Phyllodoce caerulea	1	7	10
MI1045W	KIL_WOO	KIL	b	FALSE	none	2016-07-25	2016	69.05492086387046	20.83343214960559	FIN	Salix herbacea	5	1	2
MI1045W	KIL_WOO	KIL	b	FALSE	none	2016-07-25	2016	69.05492086387046	20.83343214960559	FIN	Vaccinium vitis-idaea	0.25	3	3
MI1057	KIL_WOO	KIL	b	FALSE	none	2016-07-25	2016	69.06030407377821	20.832138252375813	FIN	Harrimanella hypnoides	0.5	1	1
MI1057	KIL_WOO	KIL	b	FALSE	none	2016-07-25	2016	69.06030407377821	20.832138252375813	FIN	Phyllodoce caerulea	4	7	9
MI1057	KIL_WOO	KIL	b	FALSE	none	2016-07-25	2016	69.06030407377821	20.832138252375813	FIN	Salix herbacea	8	2	3
MI1057	KIL_WOO	KIL	b	FALSE	none	2016-07-25	2016	69.06030407377821	20.832138252375813	FIN	Vaccinium myrtillus	0.5	6	10
MI1057E	KIL_WOO	KIL	b	FALSE	none	2016-07-25	2016	69.06030419642828	20.832263613380128	FIN	Betula nana	0.25	2	4
MI1057E	KIL_WOO	KIL	b	FALSE	none	2016-07-25	2016	69.06030419642828	20.832263613380128	FIN	Empetrum nigrum	1	3	5
MI1057E	KIL_WOO	KIL	b	FALSE	none	2016-07-25	2016	69.06030419642828	20.832263613380128	FIN	Harrimanella hypnoides	0.5	1	1
MI1057E	KIL_WOO	KIL	b	FALSE	none	2016-07-25	2016	69.06030419642828	20.832263613380128	FIN	Phyllodoce caerulea	0.5	2	3
MI1057E	KIL_WOO	KIL	b	FALSE	none	2016-07-25	2016	69.06030419642828	20.832263613380128	FIN	Salix herbacea	2	2	3
MI1057E	KIL_WOO	KIL	b	FALSE	none	2016-07-25	2016	69.06030419642828	20.832263613380128	FIN	Salix polaris	3	2	3
MI1057N	KIL_WOO	KIL	b	FALSE	none	2016-07-25	2016	69.06034891450516	20.83213790935483	FIN	Harrimanella hypnoides	3	1	1
MI1057N	KIL_WOO	KIL	b	FALSE	none	2016-07-25	2016	69.06034891450516	20.83213790935483	FIN	Phyllodoce caerulea	1	2	3
MI1057N	KIL_WOO	KIL	b	FALSE	none	2016-07-25	2016	69.06034891450516	20.83213790935483	FIN	Salix herbacea	5	2	3
MI1057N	KIL_WOO	KIL	b	FALSE	none	2016-07-25	2016	69.06034891450516	20.83213790935483	FIN	Salix polaris	5	2	3
MI1057S	KIL_WOO	KIL	b	FALSE	none	2016-07-25	2016	69.06025923305106	20.832138595395293	FIN	Empetrum nigrum	0.5	2	3
MI1057S	KIL_WOO	KIL	b	FALSE	none	2016-07-25	2016	69.06025923305106	20.832138595395293	FIN	Harrimanella hypnoides	1	1	1
MI1057S	KIL_WOO	KIL	b	FALSE	none	2016-07-25	2016	69.06025923305106	20.832138595395293	FIN	Phyllodoce caerulea	2	7	12
MI1057S	KIL_WOO	KIL	b	FALSE	none	2016-07-25	2016	69.06025923305106	20.832138595395293	FIN	Salix herbacea	4	3	5
MI1057W	KIL_WOO	KIL	b	FALSE	none	2016-07-25	2016	69.06030395103656	20.832012891373	FIN	Betula nana	0.25	3	5
MI1057W	KIL_WOO	KIL	b	FALSE	none	2016-07-25	2016	69.06030395103656	20.832012891373	FIN	Empetrum nigrum	0.25	2	3
MI1057W	KIL_WOO	KIL	b	FALSE	none	2016-07-25	2016	69.06030395103656	20.832012891373	FIN	Harrimanella hypnoides	0.25	1	1
MI1057W	KIL_WOO	KIL	b	FALSE	none	2016-07-25	2016	69.06030395103656	20.832012891373	FIN	Phyllodoce caerulea	2	6	12
MI1057W	KIL_WOO	KIL	b	FALSE	none	2016-07-25	2016	69.06030395103656	20.832012891373	FIN	Salix herbacea	15	3	5
MI1057W	KIL_WOO	KIL	b	FALSE	none	2016-07-25	2016	69.06030395103656	20.832012891373	FIN	Vaccinium myrtillus	0.5	8	12
MI1057W	KIL_WOO	KIL	b	FALSE	none	2016-07-25	2016	69.06030395103656	20.832012891373	FIN	Vaccinium uliginosum	2	10	13
MI1063	KIL_WOO	KIL	b	FALSE	none	2016-07-25	2016	69.06296139180607	20.83129848459756	FIN	Betula nana	35	9	17
MI1063	KIL_WOO	KIL	b	FALSE	none	2016-07-25	2016	69.06296139180607	20.83129848459756	FIN	Vaccinium vitis-idaea	1	2	5
MI1063E	KIL_WOO	KIL	b	FALSE	none	2016-07-25	2016	69.06296151507209	20.83142386077945	FIN	Empetrum nigrum	6	5	8
MI1063E	KIL_WOO	KIL	b	FALSE	none	2016-07-25	2016	69.06296151507209	20.83142386077945	FIN	Juniperus communis	5	8	19
MI1063E	KIL_WOO	KIL	b	FALSE	none	2016-07-25	2016	69.06296151507209	20.83142386077945	FIN	Vaccinium myrtillus	5	7	12
MI1063E	KIL_WOO	KIL	b	FALSE	none	2016-07-25	2016	69.06296151507209	20.83142386077945	FIN	Vaccinium vitis-idaea	1	2	4
MI1063N	KIL_WOO	KIL	b	FALSE	none	2016-07-25	2016	69.06300623251705	20.831298139812667	FIN	Betula nana	17	4	10
MI1063N	KIL_WOO	KIL	b	FALSE	none	2016-07-25	2016	69.06300623251705	20.831298139812667	FIN	Phyllodoce caerulea	0.25	1	1
MI1063N	KIL_WOO	KIL	b	FALSE	none	2016-07-25	2016	69.06300623251705	20.831298139812667	FIN	Vaccinium vitis-idaea	4	3	7
MI1063S	KIL_WOO	KIL	b	FALSE	none	2016-07-25	2016	69.06291655109487	20.83129882938094	FIN	Betula nana	10	5	11
MI1063S	KIL_WOO	KIL	b	FALSE	none	2016-07-25	2016	69.06291655109487	20.83129882938094	FIN	Empetrum nigrum	3	3	5
MI1063S	KIL_WOO	KIL	b	FALSE	none	2016-07-25	2016	69.06291655109487	20.83129882938094	FIN	Vaccinium vitis-idaea	4	3	5
MI1063W	KIL_WOO	KIL	b	FALSE	none	2016-07-25	2016	69.06296126844843	20.831173108417183	FIN	Betula nana	20	9	17
MI1063W	KIL_WOO	KIL	b	FALSE	none	2016-07-25	2016	69.06296126844843	20.831173108417183	FIN	Empetrum nigrum	50	5	7
MI1063W	KIL_WOO	KIL	b	FALSE	none	2016-07-25	2016	69.06296126844843	20.831173108417183	FIN	Vaccinium uliginosum	3	7	12
MI1063W	KIL_WOO	KIL	b	FALSE	none	2016-07-25	2016	69.06296126844843	20.831173108417183	FIN	Vaccinium vitis-idaea	10	3	5
MI1069	KIL_WOO	KIL	b	FALSE	none	2016-07-25	2016	69.06562566212524	20.83056534620618	FIN	Betula nana	3	5	7
MI1069	KIL_WOO	KIL	b	FALSE	none	2016-07-25	2016	69.06562566212524	20.83056534620618	FIN	Phyllodoce caerulea	4	6	8
MI1069	KIL_WOO	KIL	b	FALSE	none	2016-07-25	2016	69.06562566212524	20.83056534620618	FIN	Salix herbacea	2	1	2
MI1069	KIL_WOO	KIL	b	FALSE	none	2016-07-25	2016	69.06562566212524	20.83056534620618	FIN	Vaccinium myrtillus	8	5	10
MI1069	KIL_WOO	KIL	b	FALSE	none	2016-07-25	2016	69.06562566212524	20.83056534620618	FIN	Vaccinium vitis-idaea	4	2	4
MI1069E	KIL_WOO	KIL	b	FALSE	none	2016-07-25	2016	69.0656257859293	20.83069073760999	FIN	Empetrum nigrum	4	4	8
MI1069E	KIL_WOO	KIL	b	FALSE	none	2016-07-25	2016	69.0656257859293	20.83069073760999	FIN	Phyllodoce caerulea	13	7	13
MI1069E	KIL_WOO	KIL	b	FALSE	none	2016-07-25	2016	69.0656257859293	20.83069073760999	FIN	Salix herbacea	1	1	1
MI1069E	KIL_WOO	KIL	b	FALSE	none	2016-07-25	2016	69.0656257859293	20.83069073760999	FIN	Vaccinium vitis-idaea	2	3	6
MI1069N	KIL_WOO	KIL	b	FALSE	none	2016-07-25	2016	69.06567050282048	20.830564999874717	FIN	Empetrum nigrum	6	5	10
MI1069N	KIL_WOO	KIL	b	FALSE	none	2016-07-25	2016	69.06567050282048	20.830564999874717	FIN	Harrimanella hypnoides	1	1	1
MI1069N	KIL_WOO	KIL	b	FALSE	none	2016-07-25	2016	69.06567050282048	20.830564999874717	FIN	Phyllodoce caerulea	4	5	9
MI1069N	KIL_WOO	KIL	b	FALSE	none	2016-07-25	2016	69.06567050282048	20.830564999874717	FIN	Salix herbacea	3	1	2
MI1069N	KIL_WOO	KIL	b	FALSE	none	2016-07-25	2016	69.06567050282048	20.830564999874717	FIN	Vaccinium vitis-idaea	1	2	3
MI1069S	KIL_WOO	KIL	b	FALSE	none	2016-07-25	2016	69.06558082142978	20.830565692536123	FIN	Betula nana	20	15	24
MI1069S	KIL_WOO	KIL	b	FALSE	none	2016-07-25	2016	69.06558082142978	20.830565692536123	FIN	Empetrum nigrum	10	8	15
MI1069S	KIL_WOO	KIL	b	FALSE	none	2016-07-25	2016	69.06558082142978	20.830565692536123	FIN	Phyllodoce caerulea	6	7	11
MI1069S	KIL_WOO	KIL	b	FALSE	none	2016-07-25	2016	69.06558082142978	20.830565692536123	FIN	Vaccinium myrtillus	2	12	19
MI1069S	KIL_WOO	KIL	b	FALSE	none	2016-07-25	2016	69.06558082142978	20.830565692536123	FIN	Vaccinium vitis-idaea	3	4	7
MI1069W	KIL_WOO	KIL	b	FALSE	none	2016-07-25	2016	69.06562553822954	20.83043995480389	FIN	Empetrum nigrum	2	8	12
MI1069W	KIL_WOO	KIL	b	FALSE	none	2016-07-25	2016	69.06562553822954	20.83043995480389	FIN	Juniperus communis	40	20	32
MI1069W	KIL_WOO	KIL	b	FALSE	none	2016-07-25	2016	69.06562553822954	20.83043995480389	FIN	Phyllodoce caerulea	12	6	11
MI1069W	KIL_WOO	KIL	b	FALSE	none	2016-07-25	2016	69.06562553822954	20.83043995480389	FIN	Salix herbacea	0.25	1	2
MI1069W	KIL_WOO	KIL	b	FALSE	none	2016-07-25	2016	69.06562553822954	20.83043995480389	FIN	Vaccinium myrtillus	5	11	16
MI1069W	KIL_WOO	KIL	b	FALSE	none	2016-07-25	2016	69.06562553822954	20.83043995480389	FIN	Vaccinium vitis-idaea	3	5	8
MI1075	KIL_WOO	KIL	b	FALSE	none	2016-07-25	2016	69.06830157935018	20.829788038758434	FIN	Betula nana	70	19	20
MI1075	KIL_WOO	KIL	b	FALSE	none	2016-07-25	2016	69.06830157935018	20.829788038758434	FIN	Vaccinium myrtillus	1	3	4
MI1075	KIL_WOO	KIL	b	FALSE	none	2016-07-25	2016	69.06830157935018	20.829788038758434	FIN	Vaccinium vitis-idaea	3	3	4
MI1075E	KIL_WOO	KIL	b	FALSE	none	2016-07-25	2016	69.06830170372456	20.829913445454427	FIN	Betula nana	15	9	28
MI1075E	KIL_WOO	KIL	b	FALSE	none	2016-07-25	2016	69.06830170372456	20.829913445454427	FIN	Juniperus communis	30	7	17
MI1075E	KIL_WOO	KIL	b	FALSE	none	2016-07-25	2016	69.06830170372456	20.829913445454427	FIN	Linnaea borealis	1	1	1
MI1075E	KIL_WOO	KIL	b	FALSE	none	2016-07-25	2016	69.06830170372456	20.829913445454427	FIN	Vaccinium vitis-idaea	1	3	4
MI1075N	KIL_WOO	KIL	b	FALSE	none	2016-07-25	2016	69.06834642002947	20.829787690789463	FIN	Betula nana	10	6	10
MI1075N	KIL_WOO	KIL	b	FALSE	none	2016-07-25	2016	69.06834642002947	20.829787690789463	FIN	Phyllodoce caerulea	20	5	10
MI1075N	KIL_WOO	KIL	b	FALSE	none	2016-07-25	2016	69.06834642002947	20.829787690789463	FIN	Salix herbacea	0.25	1	2
MI1075N	KIL_WOO	KIL	b	FALSE	none	2016-07-25	2016	69.06834642002947	20.829787690789463	FIN	Vaccinium myrtillus	0.25	3	6
MI1075N	KIL_WOO	KIL	b	FALSE	none	2016-07-25	2016	69.06834642002947	20.829787690789463	FIN	Vaccinium vitis-idaea	2	3	4
MI1075S	KIL_WOO	KIL	b	FALSE	none	2016-07-25	2016	69.06825673867063	20.829788386725873	FIN	Betula nana	20	10	22
MI1075S	KIL_WOO	KIL	b	FALSE	none	2016-07-25	2016	69.06825673867063	20.829788386725873	FIN	Linnaea borealis	0.5	1	1
MI1075S	KIL_WOO	KIL	b	FALSE	none	2016-07-25	2016	69.06825673867063	20.829788386725873	FIN	Vaccinium vitis-idaea	2	3	3
MI1075W	KIL_WOO	KIL	b	FALSE	none	2016-07-25	2016	69.06830145488408	20.829662632063968	FIN	Betula nana	15	10	22
MI1075W	KIL_WOO	KIL	b	FALSE	none	2016-07-25	2016	69.06830145488408	20.829662632063968	FIN	Empetrum nigrum	30	6	12
MI1075W	KIL_WOO	KIL	b	FALSE	none	2016-07-25	2016	69.06830145488408	20.829662632063968	FIN	Linnaea borealis	2	1	1
MI1075W	KIL_WOO	KIL	b	FALSE	none	2016-07-25	2016	69.06830145488408	20.829662632063968	FIN	Vaccinium vitis-idaea	3	4	4
MI1087	KIL_WOO	KIL	b	FALSE	none	2016-07-25	2016	69.05589316931352	20.83463490952783	FIN	Betula nana	1	7	9
MI1087	KIL_WOO	KIL	b	FALSE	none	2016-07-25	2016	69.05589316931352	20.83463490952783	FIN	Empetrum nigrum	3	4	7
MI1087	KIL_WOO	KIL	b	FALSE	none	2016-07-25	2016	69.05589316931352	20.83463490952783	FIN	Harrimanella hypnoides	10	1	1
MI1087	KIL_WOO	KIL	b	FALSE	none	2016-07-25	2016	69.05589316931352	20.83463490952783	FIN	Phyllodoce caerulea	3	7	10
MI1087	KIL_WOO	KIL	b	FALSE	none	2016-07-25	2016	69.05589316931352	20.83463490952783	FIN	Salix herbacea	6	1	3
MI1087E	KIL_WOO	KIL	b	FALSE	none	2016-07-25	2016	69.05589329013522	20.834760245354406	FIN	Salix herbacea	5	2	5
MI1087E	KIL_WOO	KIL	b	FALSE	none	2016-07-25	2016	69.05589329013522	20.834760245354406	FIN	Vaccinium myrtillus	6	5	11
MI1087E	KIL_WOO	KIL	b	FALSE	none	2016-07-25	2016	69.05589329013522	20.834760245354406	FIN	Vaccinium vitis-idaea	3	3	4
MI1087N	KIL_WOO	KIL	b	FALSE	none	2016-07-25	2016	69.05593801006943	20.834634571686543	FIN	Betula nana	0.5	1	3
MI1087N	KIL_WOO	KIL	b	FALSE	none	2016-07-25	2016	69.05593801006943	20.834634571686543	FIN	Harrimanella hypnoides	3	1	1
MI1087N	KIL_WOO	KIL	b	FALSE	none	2016-07-25	2016	69.05593801006943	20.834634571686543	FIN	Phyllodoce caerulea	4	5	9
MI1087N	KIL_WOO	KIL	b	FALSE	none	2016-07-25	2016	69.05593801006943	20.834634571686543	FIN	Salix herbacea	50	1	4
MI1087N	KIL_WOO	KIL	b	FALSE	none	2016-07-25	2016	69.05593801006943	20.834634571686543	FIN	Vaccinium vitis-idaea	10	3	4
MI1087S	KIL_WOO	KIL	b	FALSE	none	2016-07-25	2016	69.05584832855742	20.83463524736763	FIN	Empetrum nigrum	3	3	7
MI1087S	KIL_WOO	KIL	b	FALSE	none	2016-07-25	2016	69.05584832855742	20.83463524736763	FIN	Harrimanella hypnoides	2	1	1
MI1087S	KIL_WOO	KIL	b	FALSE	none	2016-07-25	2016	69.05584832855742	20.83463524736763	FIN	Phyllodoce caerulea	3	5	6
MI1087S	KIL_WOO	KIL	b	FALSE	none	2016-07-25	2016	69.05584832855742	20.83463524736763	FIN	Salix herbacea	15	2	4
MI1087S	KIL_WOO	KIL	b	FALSE	none	2016-07-25	2016	69.05584832855742	20.83463524736763	FIN	Vaccinium vitis-idaea	3	3	4
MI1087W	KIL_WOO	KIL	b	FALSE	none	2016-07-25	2016	69.05589304840024	20.834509573702736	FIN	Betula nana	0.5	4	5
MI1087W	KIL_WOO	KIL	b	FALSE	none	2016-07-25	2016	69.05589304840024	20.834509573702736	FIN	Empetrum nigrum	2	4	6
MI1087W	KIL_WOO	KIL	b	FALSE	none	2016-07-25	2016	69.05589304840024	20.834509573702736	FIN	Harrimanella hypnoides	4	1	1
MI1087W	KIL_WOO	KIL	b	FALSE	none	2016-07-25	2016	69.05589304840024	20.834509573702736	FIN	Phyllodoce caerulea	0.5	1	3
MI1087W	KIL_WOO	KIL	b	FALSE	none	2016-07-25	2016	69.05589304840024	20.834509573702736	FIN	Salix herbacea	15	1	3
MI109	KIL_WOO	KIL	b	FALSE	none	2016-07-25	2016	69.06452950188195	20.800652839912907	FIN	Betula nana	7	15	25
MI109	KIL_WOO	KIL	b	FALSE	none	2016-07-25	2016	69.06452950188195	20.800652839912907	FIN	Empetrum nigrum	9	8	14
MI109	KIL_WOO	KIL	b	FALSE	none	2016-07-25	2016	69.06452950188195	20.800652839912907	FIN	Phyllodoce caerulea	0.5	5	8
MI109	KIL_WOO	KIL	b	FALSE	none	2016-07-25	2016	69.06452950188195	20.800652839912907	FIN	Vaccinium myrtillus	4	6	9
MI109	KIL_WOO	KIL	b	FALSE	none	2016-07-25	2016	69.06452950188195	20.800652839912907	FIN	Vaccinium vitis-idaea	0.25	3	3
MI1093	KIL_WOO	KIL	b	FALSE	none	2016-07-25	2016	69.05854595259405	20.833849564239188	FIN	Betula nana	0.5	4	4
MI1093	KIL_WOO	KIL	b	FALSE	none	2016-07-25	2016	69.05854595259405	20.833849564239188	FIN	Empetrum nigrum	20	4	9
MI1093	KIL_WOO	KIL	b	FALSE	none	2016-07-25	2016	69.05854595259405	20.833849564239188	FIN	Phyllodoce caerulea	7	4	8
MI1093	KIL_WOO	KIL	b	FALSE	none	2016-07-25	2016	69.05854595259405	20.833849564239188	FIN	Salix herbacea	0.25	8	8
MI1093	KIL_WOO	KIL	b	FALSE	none	2016-07-25	2016	69.05854595259405	20.833849564239188	FIN	Vaccinium vitis-idaea	4	3	5
MI1093E	KIL_WOO	KIL	b	FALSE	none	2016-07-25	2016	69.05854607399183	20.833974915211304	FIN	Betula nana	1	6	9
MI1093E	KIL_WOO	KIL	b	FALSE	none	2016-07-25	2016	69.05854607399183	20.833974915211304	FIN	Empetrum nigrum	7	5	7
MI1093E	KIL_WOO	KIL	b	FALSE	none	2016-07-25	2016	69.05854607399183	20.833974915211304	FIN	Phyllodoce caerulea	10	5	7
MI1093E	KIL_WOO	KIL	b	FALSE	none	2016-07-25	2016	69.05854607399183	20.833974915211304	FIN	Salix herbacea	3	2	5
MI1093E	KIL_WOO	KIL	b	FALSE	none	2016-07-25	2016	69.05854607399183	20.833974915211304	FIN	Vaccinium myrtillus	10	9	11
MI1093E	KIL_WOO	KIL	b	FALSE	none	2016-07-25	2016	69.05854607399183	20.833974915211304	FIN	Vaccinium vitis-idaea	4	4	6
MI1093N	KIL_WOO	KIL	b	FALSE	none	2016-07-25	2016	69.05859079333413	20.833849224746402	FIN	Betula nana	0.5	6	7
MI1093N	KIL_WOO	KIL	b	FALSE	none	2016-07-25	2016	69.05859079333413	20.833849224746402	FIN	Phyllodoce caerulea	30	4	6
MI1093N	KIL_WOO	KIL	b	FALSE	none	2016-07-25	2016	69.05859079333413	20.833849224746402	FIN	Salix herbacea	0.5	2	3
MI1093N	KIL_WOO	KIL	b	FALSE	none	2016-07-25	2016	69.05859079333413	20.833849224746402	FIN	Vaccinium myrtillus	10	7	9
MI1093N	KIL_WOO	KIL	b	FALSE	none	2016-07-25	2016	69.05859079333413	20.833849224746402	FIN	Vaccinium vitis-idaea	3	2	4
MI1093S	KIL_WOO	KIL	b	FALSE	none	2016-07-25	2016	69.05850111185369	20.833849903730485	FIN	Betula nana	0.5	5	5
MI1093S	KIL_WOO	KIL	b	FALSE	none	2016-07-25	2016	69.05850111185369	20.833849903730485	FIN	Phyllodoce caerulea	10	4	9
MI1093S	KIL_WOO	KIL	b	FALSE	none	2016-07-25	2016	69.05850111185369	20.833849903730485	FIN	Vaccinium myrtillus	10	6	9
MI1093S	KIL_WOO	KIL	b	FALSE	none	2016-07-25	2016	69.05850111185369	20.833849903730485	FIN	Vaccinium vitis-idaea	4	3	5
MI1099	KIL_WOO	KIL	b	FALSE	none	2016-07-25	2016	69.0612336418192	20.833042673835603	FIN	Betula nana	15	15	20
MI1099	KIL_WOO	KIL	b	FALSE	none	2016-07-25	2016	69.0612336418192	20.833042673835603	FIN	Empetrum nigrum	15	6	15
MI1099	KIL_WOO	KIL	b	FALSE	none	2016-07-25	2016	69.0612336418192	20.833042673835603	FIN	Juniperus communis	8	10	15
MI1099	KIL_WOO	KIL	b	FALSE	none	2016-07-25	2016	69.0612336418192	20.833042673835603	FIN	Linnaea borealis	0.5	1	1
MI1099	KIL_WOO	KIL	b	FALSE	none	2016-07-25	2016	69.0612336418192	20.833042673835603	FIN	Vaccinium vitis-idaea	10	5	9
MI1099E	KIL_WOO	KIL	b	FALSE	none	2016-07-25	2016	69.0612337638089	20.83316804015647	FIN	Betula nana	30	12	21
MI1099E	KIL_WOO	KIL	b	FALSE	none	2016-07-25	2016	69.0612337638089	20.83316804015647	FIN	Empetrum nigrum	35	5	11
MI1099E	KIL_WOO	KIL	b	FALSE	none	2016-07-25	2016	69.0612337638089	20.83316804015647	FIN	Vaccinium vitis-idaea	20	3	7
MI1099N	KIL_WOO	KIL	b	FALSE	none	2016-07-25	2016	69.06127848254329	20.833042332646205	FIN	Betula nana	3	6	17
MI1099N	KIL_WOO	KIL	b	FALSE	none	2016-07-25	2016	69.06127848254329	20.833042332646205	FIN	Empetrum nigrum	7	4	7
MI1099N	KIL_WOO	KIL	b	FALSE	none	2016-07-25	2016	69.06127848254329	20.833042332646205	FIN	Vaccinium vitis-idaea	8	3	5
MI1099W	KIL_WOO	KIL	b	FALSE	none	2016-07-25	2016	69.06123351973783	20.832917307516237	FIN	Betula nana	25	15	20
MI1099W	KIL_WOO	KIL	b	FALSE	none	2016-07-25	2016	69.06123351973783	20.832917307516237	FIN	Empetrum nigrum	40	6	13
MI1099W	KIL_WOO	KIL	b	FALSE	none	2016-07-25	2016	69.06123351973783	20.832917307516237	FIN	Linnaea borealis	0.5	1	1
MI1099W	KIL_WOO	KIL	b	FALSE	none	2016-07-25	2016	69.06123351973783	20.832917307516237	FIN	Vaccinium myrtillus	2	4	10
MI1099W	KIL_WOO	KIL	b	FALSE	none	2016-07-25	2016	69.06123351973783	20.832917307516237	FIN	Vaccinium vitis-idaea	4	2	5
MI109E	KIL_WOO	KIL	b	FALSE	none	2016-07-25	2016	69.06452964754969	20.800778224840982	FIN	Betula nana	11	25	46
MI109E	KIL_WOO	KIL	b	FALSE	none	2016-07-25	2016	69.06452964754969	20.800778224840982	FIN	Empetrum nigrum	1	4	7
MI109E	KIL_WOO	KIL	b	FALSE	none	2016-07-25	2016	69.06452964754969	20.800778224840982	FIN	Salix herbacea	0.25	2	2
MI109E	KIL_WOO	KIL	b	FALSE	none	2016-07-25	2016	69.06452964754969	20.800778224840982	FIN	Vaccinium myrtillus	15	6	11
MI109E	KIL_WOO	KIL	b	FALSE	none	2016-07-25	2016	69.06452964754969	20.800778224840982	FIN	Vaccinium uliginosum	2	4	5
MI109E	KIL_WOO	KIL	b	FALSE	none	2016-07-25	2016	69.06452964754969	20.800778224840982	FIN	Vaccinium vitis-idaea	0.25	4	4
MI109N	KIL_WOO	KIL	b	FALSE	none	2016-07-25	2016	69.06457434250761	20.800652432462613	FIN	Empetrum nigrum	15	4	9
MI109N	KIL_WOO	KIL	b	FALSE	none	2016-07-25	2016	69.06457434250761	20.800652432462613	FIN	Vaccinium myrtillus	2	6	8
MI109N	KIL_WOO	KIL	b	FALSE	none	2016-07-25	2016	69.06457434250761	20.800652432462613	FIN	Vaccinium vitis-idaea	0.25	3	3
MI109S	KIL_WOO	KIL	b	FALSE	none	2016-07-25	2016	69.06448466125606	20.800653247361417	FIN	Betula nana	0.5	13	15
MI109S	KIL_WOO	KIL	b	FALSE	none	2016-07-25	2016	69.06448466125606	20.800653247361417	FIN	Empetrum nigrum	30	5	10
MI109S	KIL_WOO	KIL	b	FALSE	none	2016-07-25	2016	69.06448466125606	20.800653247361417	FIN	Phyllodoce caerulea	0.5	5	8
MI109S	KIL_WOO	KIL	b	FALSE	none	2016-07-25	2016	69.06448466125606	20.800653247361417	FIN	Vaccinium myrtillus	6	5	7
MI109S	KIL_WOO	KIL	b	FALSE	none	2016-07-25	2016	69.06448466125606	20.800653247361417	FIN	Vaccinium vitis-idaea	0.5	4	5
MI109W	KIL_WOO	KIL	b	FALSE	none	2016-07-25	2016	69.06452935612255	20.800527454986614	FIN	Empetrum nigrum	30	6	9
MI109W	KIL_WOO	KIL	b	FALSE	none	2016-07-25	2016	69.06452935612255	20.800527454986614	FIN	Vaccinium myrtillus	1	5	9
MI109W	KIL_WOO	KIL	b	FALSE	none	2016-07-25	2016	69.06452935612255	20.800527454986614	FIN	Vaccinium vitis-idaea	1	4	6
MI1105	KIL_WOO	KIL	b	FALSE	none	2016-07-25	2016	69.06389963686618	20.83229531041873	FIN	Salix herbacea	3	1	3
MI1105	KIL_WOO	KIL	b	FALSE	none	2016-07-25	2016	69.06389963686618	20.83229531041873	FIN	Vaccinium myrtillus	5	10	16
MI1105	KIL_WOO	KIL	b	FALSE	none	2016-07-25	2016	69.06389963686618	20.83229531041873	FIN	Vaccinium vitis-idaea	1	2	3
MI1105E	KIL_WOO	KIL	b	FALSE	none	2016-07-25	2016	69.06389975940431	20.832420691968753	FIN	Empetrum nigrum	1	5	7
MI1105E	KIL_WOO	KIL	b	FALSE	none	2016-07-25	2016	69.06389975940431	20.832420691968753	FIN	Harrimanella hypnoides	1	1	1
MI1105E	KIL_WOO	KIL	b	FALSE	none	2016-07-25	2016	69.06389975940431	20.832420691968753	FIN	Salix herbacea	0.5	1	1
MI1105E	KIL_WOO	KIL	b	FALSE	none	2016-07-25	2016	69.06389975940431	20.832420691968753	FIN	Salix polaris	0.25	1	1
MI1105E	KIL_WOO	KIL	b	FALSE	none	2016-07-25	2016	69.06389975940431	20.832420691968753	FIN	Vaccinium myrtillus	7	6	12
MI1105N	KIL_WOO	KIL	b	FALSE	none	2016-07-25	2016	69.0639444775745	20.832294967654292	FIN	Juniperus communis	5	10	23
MI1105N	KIL_WOO	KIL	b	FALSE	none	2016-07-25	2016	69.0639444775745	20.832294967654292	FIN	Linnaea borealis	0.5	1	1
MI1105N	KIL_WOO	KIL	b	FALSE	none	2016-07-25	2016	69.0639444775745	20.832294967654292	FIN	Salix herbacea	4	1	2
MI1105N	KIL_WOO	KIL	b	FALSE	none	2016-07-25	2016	69.0639444775745	20.832294967654292	FIN	Vaccinium myrtillus	10	7	13
MI1105N	KIL_WOO	KIL	b	FALSE	none	2016-07-25	2016	69.0639444775745	20.832294967654292	FIN	Vaccinium vitis-idaea	2	2	3
MI1105S	KIL_WOO	KIL	b	FALSE	none	2016-07-25	2016	69.06385479615761	20.832295653181657	FIN	Harrimanella hypnoides	3	1	1
MI1105S	KIL_WOO	KIL	b	FALSE	none	2016-07-25	2016	69.06385479615761	20.832295653181657	FIN	Phyllodoce caerulea	0.5	1	1
MI1105S	KIL_WOO	KIL	b	FALSE	none	2016-07-25	2016	69.06385479615761	20.832295653181657	FIN	Salix herbacea	1	1	1
MI1105S	KIL_WOO	KIL	b	FALSE	none	2016-07-25	2016	69.06385479615761	20.832295653181657	FIN	Salix polaris	4	1	2
MI1105W	KIL_WOO	KIL	b	FALSE	none	2016-07-25	2016	69.0638995142364	20.832169928870204	FIN	Salix herbacea	1	2	3
MI1105W	KIL_WOO	KIL	b	FALSE	none	2016-07-25	2016	69.0638995142364	20.832169928870204	FIN	Vaccinium myrtillus	7	7	10
MI1105W	KIL_WOO	KIL	b	FALSE	none	2016-07-25	2016	69.0638995142364	20.832169928870204	FIN	Vaccinium vitis-idaea	2	4	6
MI1111	KIL_WOO	KIL	b	FALSE	none	2016-07-25	2016	69.06661733817766	20.831492676798455	FIN	Salix herbacea	0.25	2	2
MI1111	KIL_WOO	KIL	b	FALSE	none	2016-07-25	2016	69.06661733817766	20.831492676798455	FIN	Vaccinium myrtillus	10	5	8
MI1111	KIL_WOO	KIL	b	FALSE	none	2016-07-25	2016	69.06661733817766	20.831492676798455	FIN	Vaccinium vitis-idaea	0.5	2	4
MI1111E	KIL_WOO	KIL	b	FALSE	none	2016-07-25	2016	69.06661746130467	20.831618073876825	FIN	Empetrum nigrum	10	5	8
MI1111E	KIL_WOO	KIL	b	FALSE	none	2016-07-25	2016	69.06661746130467	20.831618073876825	FIN	Juniperus communis	3	16	20
MI1111E	KIL_WOO	KIL	b	FALSE	none	2016-07-25	2016	69.06661746130467	20.831618073876825	FIN	Linnaea borealis	0.5	1	1
MI1111E	KIL_WOO	KIL	b	FALSE	none	2016-07-25	2016	69.06661746130467	20.831618073876825	FIN	Salix herbacea	1	2	4
MI1111E	KIL_WOO	KIL	b	FALSE	none	2016-07-25	2016	69.06661746130467	20.831618073876825	FIN	Vaccinium myrtillus	8	5	12
MI1111E	KIL_WOO	KIL	b	FALSE	none	2016-07-25	2016	69.06661746130467	20.831618073876825	FIN	Vaccinium vitis-idaea	2	2	2
MI1111N	KIL_WOO	KIL	b	FALSE	none	2016-07-25	2016	69.0666621788698	20.83149233234464	FIN	Empetrum nigrum	10	7	9
MI1111N	KIL_WOO	KIL	b	FALSE	none	2016-07-25	2016	69.0666621788698	20.83149233234464	FIN	Salix herbacea	1	1	1
MI1111N	KIL_WOO	KIL	b	FALSE	none	2016-07-25	2016	69.0666621788698	20.83149233234464	FIN	Vaccinium myrtillus	10	6	12
MI1111N	KIL_WOO	KIL	b	FALSE	none	2016-07-25	2016	69.0666621788698	20.83149233234464	FIN	Vaccinium vitis-idaea	0.5	2	2
MI1117	KIL_WOO	KIL	b	FALSE	none	2016-07-25	2016	69.06924137892807	20.83078886810629	FIN	Empetrum nigrum	4	3	5
MI1117	KIL_WOO	KIL	b	FALSE	none	2016-07-25	2016	69.06924137892807	20.83078886810629	FIN	Phyllodoce caerulea	6	2	7
MI1117	KIL_WOO	KIL	b	FALSE	none	2016-07-25	2016	69.06924137892807	20.83078886810629	FIN	Vaccinium myrtillus	1	5	6
MI1117	KIL_WOO	KIL	b	FALSE	none	2016-07-25	2016	69.06924137892807	20.83078886810629	FIN	Vaccinium vitis-idaea	2	2	2
MI1117E	KIL_WOO	KIL	b	FALSE	none	2016-07-25	2016	69.06924150257166	20.830914280182203	FIN	Juniperus communis	1	5	5
MI1117E	KIL_WOO	KIL	b	FALSE	none	2016-07-25	2016	69.06924150257166	20.830914280182203	FIN	Phyllodoce caerulea	2	5	7
MI1117E	KIL_WOO	KIL	b	FALSE	none	2016-07-25	2016	69.06924150257166	20.830914280182203	FIN	Vaccinium myrtillus	4	3	10
MI1117E	KIL_WOO	KIL	b	FALSE	none	2016-07-25	2016	69.06924150257166	20.830914280182203	FIN	Vaccinium vitis-idaea	0.5	2	3
MI1117N	KIL_WOO	KIL	b	FALSE	none	2016-07-25	2016	69.06928621960472	20.830788522166348	FIN	Juniperus communis	2	4	4
MI1117N	KIL_WOO	KIL	b	FALSE	none	2016-07-25	2016	69.06928621960472	20.830788522166348	FIN	Vaccinium myrtillus	2	5	7
MI1117N	KIL_WOO	KIL	b	FALSE	none	2016-07-25	2016	69.06928621960472	20.830788522166348	FIN	Vaccinium vitis-idaea	2	2	2
MI1117S	KIL_WOO	KIL	b	FALSE	none	2016-07-25	2016	69.06919653825116	20.830789214044717	FIN	Betula nana	2	2	8
MI1117S	KIL_WOO	KIL	b	FALSE	none	2016-07-25	2016	69.06919653825116	20.830789214044717	FIN	Empetrum nigrum	4	3	7
MI1117S	KIL_WOO	KIL	b	FALSE	none	2016-07-25	2016	69.06919653825116	20.830789214044717	FIN	Phyllodoce caerulea	1	2	4
MI1117S	KIL_WOO	KIL	b	FALSE	none	2016-07-25	2016	69.06919653825116	20.830789214044717	FIN	Vaccinium myrtillus	0.25	4	4
MI1117S	KIL_WOO	KIL	b	FALSE	none	2016-07-25	2016	69.06919653825116	20.830789214044717	FIN	Vaccinium vitis-idaea	1	2	3
MI1117W	KIL_WOO	KIL	b	FALSE	none	2016-07-25	2016	69.06924125519281	20.830663456031896	FIN	Empetrum nigrum	4	3	5
MI1117W	KIL_WOO	KIL	b	FALSE	none	2016-07-25	2016	69.06924125519281	20.830663456031896	FIN	Phyllodoce caerulea	5	4	6
MI1117W	KIL_WOO	KIL	b	FALSE	none	2016-07-25	2016	69.06924125519281	20.830663456031896	FIN	Salix herbacea	0.25	1	1
MI1117W	KIL_WOO	KIL	b	FALSE	none	2016-07-25	2016	69.06924125519281	20.830663456031896	FIN	Vaccinium myrtillus	0.25	5	5
MI1117W	KIL_WOO	KIL	b	FALSE	none	2016-07-25	2016	69.06924125519281	20.830663456031896	FIN	Vaccinium vitis-idaea	2	2	2
MI11201	KIL_WOO	KIL	b	FALSE	none	2016-07-25	2016	69.05180806908658	20.820693532886196	FIN	Betula nana	10	7	10
MI11201	KIL_WOO	KIL	b	FALSE	none	2016-07-25	2016	69.05180806908658	20.820693532886196	FIN	Empetrum nigrum	8	5	7
MI11201	KIL_WOO	KIL	b	FALSE	none	2016-07-25	2016	69.05180806908658	20.820693532886196	FIN	Salix herbacea	0.25	2	2
MI11201	KIL_WOO	KIL	b	FALSE	none	2016-07-25	2016	69.05180806908658	20.820693532886196	FIN	Vaccinium uliginosum	0.25	2	2
MI11201	KIL_WOO	KIL	b	FALSE	none	2016-07-25	2016	69.05180806908658	20.820693532886196	FIN	Vaccinium vitis-idaea	2	2	4
MI11201E	KIL_WOO	KIL	b	FALSE	none	2016-07-25	2016	69.05180820009464	20.82081884529809	FIN	Betula nana	0.25	3	4
MI11201E	KIL_WOO	KIL	b	FALSE	none	2016-07-25	2016	69.05180820009464	20.82081884529809	FIN	Cassiope tetragona	0.5	4	5
MI11201E	KIL_WOO	KIL	b	FALSE	none	2016-07-25	2016	69.05180820009464	20.82081884529809	FIN	Diapensia lapponica	1	2	2
MI11201E	KIL_WOO	KIL	b	FALSE	none	2016-07-25	2016	69.05180820009464	20.82081884529809	FIN	Empetrum nigrum	20	4	10
MI11201E	KIL_WOO	KIL	b	FALSE	none	2016-07-25	2016	69.05180820009464	20.82081884529809	FIN	Kalmia procumbens	0.25	1	1
MI11201E	KIL_WOO	KIL	b	FALSE	none	2016-07-25	2016	69.05180820009464	20.82081884529809	FIN	Phyllodoce caerulea	0.25	1	1
MI11201E	KIL_WOO	KIL	b	FALSE	none	2016-07-25	2016	69.05180820009464	20.82081884529809	FIN	Vaccinium uliginosum	1	3	4
MI11201E	KIL_WOO	KIL	b	FALSE	none	2016-07-25	2016	69.05180820009464	20.82081884529809	FIN	Vaccinium vitis-idaea	0.5	2	2
MI11201N	KIL_WOO	KIL	b	FALSE	none	2016-07-25	2016	69.05185290983121	20.8206931666409	FIN	Arctostaphylos alpinus	1	2	2
MI11201N	KIL_WOO	KIL	b	FALSE	none	2016-07-25	2016	69.05185290983121	20.8206931666409	FIN	Cassiope tetragona	2	5	7
MI11201N	KIL_WOO	KIL	b	FALSE	none	2016-07-25	2016	69.05185290983121	20.8206931666409	FIN	Diapensia lapponica	2	2	2
MI11201N	KIL_WOO	KIL	b	FALSE	none	2016-07-25	2016	69.05185290983121	20.8206931666409	FIN	Empetrum nigrum	15	4	7
MI11201N	KIL_WOO	KIL	b	FALSE	none	2016-07-25	2016	69.05185290983121	20.8206931666409	FIN	Salix herbacea	2	2	2
MI11201N	KIL_WOO	KIL	b	FALSE	none	2016-07-25	2016	69.05185290983121	20.8206931666409	FIN	Vaccinium vitis-idaea	2	2	3
MI11201S	KIL_WOO	KIL	b	FALSE	none	2016-07-25	2016	69.05176322834171	20.82069389912989	FIN	Arctostaphylos alpinus	0.25	2	2
MI11201S	KIL_WOO	KIL	b	FALSE	none	2016-07-25	2016	69.05176322834171	20.82069389912989	FIN	Cassiope tetragona	2	5	6
MI11201S	KIL_WOO	KIL	b	FALSE	none	2016-07-25	2016	69.05176322834171	20.82069389912989	FIN	Diapensia lapponica	1	2	3
MI11201S	KIL_WOO	KIL	b	FALSE	none	2016-07-25	2016	69.05176322834171	20.82069389912989	FIN	Empetrum nigrum	3	3	4
MI11201S	KIL_WOO	KIL	b	FALSE	none	2016-07-25	2016	69.05176322834171	20.82069389912989	FIN	Salix herbacea	0.5	1	1
MI11201S	KIL_WOO	KIL	b	FALSE	none	2016-07-25	2016	69.05176322834171	20.82069389912989	FIN	Vaccinium uliginosum	0.5	3	4
MI11201S	KIL_WOO	KIL	b	FALSE	none	2016-07-25	2016	69.05176322834171	20.82069389912989	FIN	Vaccinium vitis-idaea	0.25	2	2
MI11201W	KIL_WOO	KIL	b	FALSE	none	2016-07-25	2016	69.05180793798691	20.820568220475913	FIN	Arctostaphylos alpinus	3	2	2
MI11201W	KIL_WOO	KIL	b	FALSE	none	2016-07-25	2016	69.05180793798691	20.820568220475913	FIN	Cassiope tetragona	4	6	8
MI11201W	KIL_WOO	KIL	b	FALSE	none	2016-07-25	2016	69.05180793798691	20.820568220475913	FIN	Diapensia lapponica	1	2	3
MI11201W	KIL_WOO	KIL	b	FALSE	none	2016-07-25	2016	69.05180793798691	20.820568220475913	FIN	Empetrum nigrum	5	3	4
MI11201W	KIL_WOO	KIL	b	FALSE	none	2016-07-25	2016	69.05180793798691	20.820568220475913	FIN	Salix herbacea	0.5	1	1
MI11201W	KIL_WOO	KIL	b	FALSE	none	2016-07-25	2016	69.05180793798691	20.820568220475913	FIN	Vaccinium uliginosum	1	3	4
MI11201W	KIL_WOO	KIL	b	FALSE	none	2016-07-25	2016	69.05180793798691	20.820568220475913	FIN	Vaccinium vitis-idaea	0.5	1	2
MI11202	KIL_WOO	KIL	b	FALSE	none	2016-07-25	2016	69.05047750361311	20.821059228477733	FIN	Betula nana	1	4	6
MI11202	KIL_WOO	KIL	b	FALSE	none	2016-07-25	2016	69.05047750361311	20.821059228477733	FIN	Cassiope tetragona	5	5	6
MI11202	KIL_WOO	KIL	b	FALSE	none	2016-07-25	2016	69.05047750361311	20.821059228477733	FIN	Diapensia lapponica	2	2	3
MI11202	KIL_WOO	KIL	b	FALSE	none	2016-07-25	2016	69.05047750361311	20.821059228477733	FIN	Empetrum nigrum	5	3	5
MI11202	KIL_WOO	KIL	b	FALSE	none	2016-07-25	2016	69.05047750361311	20.821059228477733	FIN	Kalmia procumbens	1	1	1
MI11202	KIL_WOO	KIL	b	FALSE	none	2016-07-25	2016	69.05047750361311	20.821059228477733	FIN	Phyllodoce caerulea	0.5	3	6
MI11202	KIL_WOO	KIL	b	FALSE	none	2016-07-25	2016	69.05047750361311	20.821059228477733	FIN	Vaccinium uliginosum	0.5	3	4
MI11202	KIL_WOO	KIL	b	FALSE	none	2016-07-25	2016	69.05047750361311	20.821059228477733	FIN	Vaccinium vitis-idaea	1	2	3
MI11202E	KIL_WOO	KIL	b	FALSE	none	2016-07-25	2016	69.05047763435273	20.82118453329755	FIN	Betula nana	2	4	6
MI11202E	KIL_WOO	KIL	b	FALSE	none	2016-07-25	2016	69.05047763435273	20.82118453329755	FIN	Cassiope tetragona	5	8	14
MI11202E	KIL_WOO	KIL	b	FALSE	none	2016-07-25	2016	69.05047763435273	20.82118453329755	FIN	Diapensia lapponica	0.25	1	1
MI11202E	KIL_WOO	KIL	b	FALSE	none	2016-07-25	2016	69.05047763435273	20.82118453329755	FIN	Empetrum nigrum	5	4	9
MI11202E	KIL_WOO	KIL	b	FALSE	none	2016-07-25	2016	69.05047763435273	20.82118453329755	FIN	Kalmia procumbens	0.5	1	1
MI11202E	KIL_WOO	KIL	b	FALSE	none	2016-07-25	2016	69.05047763435273	20.82118453329755	FIN	Salix herbacea	0.25	2	3
MI11202E	KIL_WOO	KIL	b	FALSE	none	2016-07-25	2016	69.05047763435273	20.82118453329755	FIN	Vaccinium vitis-idaea	0.5	3	3
MI11202N	KIL_WOO	KIL	b	FALSE	none	2016-07-25	2016	69.05052234436562	20.821058863004794	FIN	Arctostaphylos alpinus	0.25	2	2
MI11202N	KIL_WOO	KIL	b	FALSE	none	2016-07-25	2016	69.05052234436562	20.821058863004794	FIN	Cassiope tetragona	4	5	6
MI11202N	KIL_WOO	KIL	b	FALSE	none	2016-07-25	2016	69.05052234436562	20.821058863004794	FIN	Diapensia lapponica	1	3	5
MI11202N	KIL_WOO	KIL	b	FALSE	none	2016-07-25	2016	69.05052234436562	20.821058863004794	FIN	Empetrum nigrum	10	3	6
MI11202N	KIL_WOO	KIL	b	FALSE	none	2016-07-25	2016	69.05052234436562	20.821058863004794	FIN	Kalmia procumbens	2	1	2
MI11202N	KIL_WOO	KIL	b	FALSE	none	2016-07-25	2016	69.05052234436562	20.821058863004794	FIN	Salix herbacea	0.25	1	1
MI11202N	KIL_WOO	KIL	b	FALSE	none	2016-07-25	2016	69.05052234436562	20.821058863004794	FIN	Vaccinium uliginosum	2	3	3
MI11202N	KIL_WOO	KIL	b	FALSE	none	2016-07-25	2016	69.05052234436562	20.821058863004794	FIN	Vaccinium vitis-idaea	0.5	2	2
MI11202W	KIL_WOO	KIL	b	FALSE	none	2016-07-25	2016	69.05047737278186	20.820933923659513	FIN	Arctostaphylos alpinus	0.5	2	2
MI11202W	KIL_WOO	KIL	b	FALSE	none	2016-07-25	2016	69.05047737278186	20.820933923659513	FIN	Cassiope tetragona	6	6	10
MI11202W	KIL_WOO	KIL	b	FALSE	none	2016-07-25	2016	69.05047737278186	20.820933923659513	FIN	Empetrum nigrum	7	3	5
MI11202W	KIL_WOO	KIL	b	FALSE	none	2016-07-25	2016	69.05047737278186	20.820933923659513	FIN	Salix herbacea	0.5	2	3
MI11202W	KIL_WOO	KIL	b	FALSE	none	2016-07-25	2016	69.05047737278186	20.820933923659513	FIN	Vaccinium uliginosum	2	4	5
MI11202W	KIL_WOO	KIL	b	FALSE	none	2016-07-25	2016	69.05047737278186	20.820933923659513	FIN	Vaccinium vitis-idaea	2	2	3
MI11203	KIL_WOO	KIL	b	FALSE	none	2016-07-25	2016	69.04964288822109	20.82386868833047	FIN	Betula nana	5	3	7
MI11203	KIL_WOO	KIL	b	FALSE	none	2016-07-25	2016	69.04964288822109	20.82386868833047	FIN	Empetrum nigrum	5	3	5
MI11203	KIL_WOO	KIL	b	FALSE	none	2016-07-25	2016	69.04964288822109	20.82386868833047	FIN	Vaccinium vitis-idaea	0.5	3	4
MI11203E	KIL_WOO	KIL	b	FALSE	none	2016-07-25	2016	69.04964301690664	20.82399398840603	FIN	Arctostaphylos alpinus	1	2	2
MI11203E	KIL_WOO	KIL	b	FALSE	none	2016-07-25	2016	69.04964301690664	20.82399398840603	FIN	Cassiope tetragona	3	5	7
MI11203E	KIL_WOO	KIL	b	FALSE	none	2016-07-25	2016	69.04964301690664	20.82399398840603	FIN	Diapensia lapponica	3	2	3
MI11203E	KIL_WOO	KIL	b	FALSE	none	2016-07-25	2016	69.04964301690664	20.82399398840603	FIN	Empetrum nigrum	20	4	8
MI11203E	KIL_WOO	KIL	b	FALSE	none	2016-07-25	2016	69.04964301690664	20.82399398840603	FIN	Kalmia procumbens	0.5	1	1
MI11203E	KIL_WOO	KIL	b	FALSE	none	2016-07-25	2016	69.04964301690664	20.82399398840603	FIN	Salix herbacea	0.5	1	1
MI11203E	KIL_WOO	KIL	b	FALSE	none	2016-07-25	2016	69.04964301690664	20.82399398840603	FIN	Vaccinium vitis-idaea	0.5	2	2
MI11203N	KIL_WOO	KIL	b	FALSE	none	2016-07-25	2016	69.04968772898485	20.8238683286113	FIN	Betula nana	4	3	7
MI11203N	KIL_WOO	KIL	b	FALSE	none	2016-07-25	2016	69.04968772898485	20.8238683286113	FIN	Empetrum nigrum	7	3	6
MI11203N	KIL_WOO	KIL	b	FALSE	none	2016-07-25	2016	69.04968772898485	20.8238683286113	FIN	Vaccinium vitis-idaea	1	2	2
MI11203W	KIL_WOO	KIL	b	FALSE	none	2016-07-25	2016	69.04964275944396	20.82374338825649	FIN	Betula nana	0.5	3	6
MI11203W	KIL_WOO	KIL	b	FALSE	none	2016-07-25	2016	69.04964275944396	20.82374338825649	FIN	Cassiope tetragona	2	7	10
MI11203W	KIL_WOO	KIL	b	FALSE	none	2016-07-25	2016	69.04964275944396	20.82374338825649	FIN	Diapensia lapponica	1	2	3
MI11203W	KIL_WOO	KIL	b	FALSE	none	2016-07-25	2016	69.04964275944396	20.82374338825649	FIN	Empetrum nigrum	15	3	6
MI11203W	KIL_WOO	KIL	b	FALSE	none	2016-07-25	2016	69.04964275944396	20.82374338825649	FIN	Vaccinium vitis-idaea	0.25	1	1
MI11204	KIL_WOO	KIL	b	FALSE	none	2016-07-25	2016	69.04851606947248	20.82489600716011	FIN	Cassiope tetragona	0.25	4	4
MI11204	KIL_WOO	KIL	b	FALSE	none	2016-07-25	2016	69.04851606947248	20.82489600716011	FIN	Empetrum nigrum	5	4	6
MI11204	KIL_WOO	KIL	b	FALSE	none	2016-07-25	2016	69.04851606947248	20.82489600716011	FIN	Harrimanella hypnoides	20	1	1
MI11204	KIL_WOO	KIL	b	FALSE	none	2016-07-25	2016	69.04851606947248	20.82489600716011	FIN	Salix herbacea	2	1	1
MI11204	KIL_WOO	KIL	b	FALSE	none	2016-07-25	2016	69.04851606947248	20.82489600716011	FIN	Salix polaris	3	1	1
MI11204E	KIL_WOO	KIL	b	FALSE	none	2016-07-25	2016	69.04851619740624	20.825021300812224	FIN	Empetrum nigrum	15	3	5
MI11204N	KIL_WOO	KIL	b	FALSE	none	2016-07-25	2016	69.04856091024467	20.82489564956011	FIN	Cassiope tetragona	2	6	8
MI11204N	KIL_WOO	KIL	b	FALSE	none	2016-07-25	2016	69.04856091024467	20.82489564956011	FIN	Harrimanella hypnoides	0.5	1	1
MI11204N	KIL_WOO	KIL	b	FALSE	none	2016-07-25	2016	69.04856091024467	20.82489564956011	FIN	Salix herbacea	3	1	1
MI11204N	KIL_WOO	KIL	b	FALSE	none	2016-07-25	2016	69.04856091024467	20.82489564956011	FIN	Salix polaris	5	1	1
MI11204S	KIL_WOO	KIL	b	FALSE	none	2016-07-25	2016	69.04847122870007	20.824896364758544	FIN	Harrimanella hypnoides	7	1	1
MI11204S	KIL_WOO	KIL	b	FALSE	none	2016-07-25	2016	69.04847122870007	20.824896364758544	FIN	Phyllodoce caerulea	0.25	4	4
MI11204S	KIL_WOO	KIL	b	FALSE	none	2016-07-25	2016	69.04847122870007	20.824896364758544	FIN	Salix polaris	2	1	1
MI11204W	KIL_WOO	KIL	b	FALSE	none	2016-07-25	2016	69.04851594144715	20.824770713509565	FIN	Empetrum nigrum	3	4	6
MI11204W	KIL_WOO	KIL	b	FALSE	none	2016-07-25	2016	69.04851594144715	20.824770713509565	FIN	Harrimanella hypnoides	5	1	1
MI11204W	KIL_WOO	KIL	b	FALSE	none	2016-07-25	2016	69.04851594144715	20.824770713509565	FIN	Salix herbacea	1	1	1
MI11204W	KIL_WOO	KIL	b	FALSE	none	2016-07-25	2016	69.04851594144715	20.824770713509565	FIN	Salix polaris	1	1	1
MI11205	KIL_WOO	KIL	b	FALSE	none	2016-07-25	2016	69.04823307818873	20.827194993331418	FIN	Betula nana	4	6	9
MI11205	KIL_WOO	KIL	b	FALSE	none	2016-07-25	2016	69.04823307818873	20.827194993331418	FIN	Cassiope tetragona	20	8	12
MI11205	KIL_WOO	KIL	b	FALSE	none	2016-07-25	2016	69.04823307818873	20.827194993331418	FIN	Empetrum nigrum	5	5	10
MI11205	KIL_WOO	KIL	b	FALSE	none	2016-07-25	2016	69.04823307818873	20.827194993331418	FIN	Salix herbacea	0.5	4	4
MI11205	KIL_WOO	KIL	b	FALSE	none	2016-07-25	2016	69.04823307818873	20.827194993331418	FIN	Vaccinium vitis-idaea	0.25	3	3
MI11205E	KIL_WOO	KIL	b	FALSE	none	2016-07-25	2016	69.048233204442	20.827320285383973	FIN	Betula nana	2	3	6
MI11205E	KIL_WOO	KIL	b	FALSE	none	2016-07-25	2016	69.048233204442	20.827320285383973	FIN	Cassiope tetragona	15	9	10
MI11205E	KIL_WOO	KIL	b	FALSE	none	2016-07-25	2016	69.048233204442	20.827320285383973	FIN	Empetrum nigrum	5	3	5
MI11205E	KIL_WOO	KIL	b	FALSE	none	2016-07-25	2016	69.048233204442	20.827320285383973	FIN	Vaccinium vitis-idaea	0.25	2	2
MI11205N	KIL_WOO	KIL	b	FALSE	none	2016-07-25	2016	69.04827791896787	20.82719464043165	FIN	Cassiope tetragona	6	7	10
MI11205N	KIL_WOO	KIL	b	FALSE	none	2016-07-25	2016	69.04827791896787	20.82719464043165	FIN	Empetrum nigrum	10	4	6
MI11205N	KIL_WOO	KIL	b	FALSE	none	2016-07-25	2016	69.04827791896787	20.82719464043165	FIN	Salix herbacea	0.5	1	2
MI11205N	KIL_WOO	KIL	b	FALSE	none	2016-07-25	2016	69.04827791896787	20.82719464043165	FIN	Vaccinium vitis-idaea	0.25	1	1
MI11205S	KIL_WOO	KIL	b	FALSE	none	2016-07-25	2016	69.04818823740936	20.827195346229647	FIN	Betula nana	3	6	7
MI11205S	KIL_WOO	KIL	b	FALSE	none	2016-07-25	2016	69.04818823740936	20.827195346229647	FIN	Cassiope tetragona	15	7	10
MI11205S	KIL_WOO	KIL	b	FALSE	none	2016-07-25	2016	69.04818823740936	20.827195346229647	FIN	Diapensia lapponica	0.5	2	2
MI11205S	KIL_WOO	KIL	b	FALSE	none	2016-07-25	2016	69.04818823740936	20.827195346229647	FIN	Empetrum nigrum	40	5	7
MI11205S	KIL_WOO	KIL	b	FALSE	none	2016-07-25	2016	69.04818823740936	20.827195346229647	FIN	Vaccinium vitis-idaea	0.5	3	4
MI11205W	KIL_WOO	KIL	b	FALSE	none	2016-07-25	2016	69.04823295184391	20.82706970128041	FIN	Cassiope tetragona	25	8	10
MI11205W	KIL_WOO	KIL	b	FALSE	none	2016-07-25	2016	69.04823295184391	20.82706970128041	FIN	Empetrum nigrum	10	5	9
MI11205W	KIL_WOO	KIL	b	FALSE	none	2016-07-25	2016	69.04823295184391	20.82706970128041	FIN	Vaccinium uliginosum	0.25	2	2
MI11205W	KIL_WOO	KIL	b	FALSE	none	2016-07-25	2016	69.04823295184391	20.82706970128041	FIN	Vaccinium vitis-idaea	0.25	3	3
MI11206	KIL_WOO	KIL	b	FALSE	none	2016-07-25	2016	69.04812173888163	20.833106876647335	FIN	Cassiope tetragona	4	7	12
MI11206	KIL_WOO	KIL	b	FALSE	none	2016-07-25	2016	69.04812173888163	20.833106876647335	FIN	Empetrum nigrum	4	4	5
MI11206	KIL_WOO	KIL	b	FALSE	none	2016-07-25	2016	69.04812173888163	20.833106876647335	FIN	Salix herbacea	2	1	1
MI11206	KIL_WOO	KIL	b	FALSE	none	2016-07-25	2016	69.04812173888163	20.833106876647335	FIN	Vaccinium vitis-idaea	1	2	3
MI11206E	KIL_WOO	KIL	b	FALSE	none	2016-07-25	2016	69.04812186081394	20.83323216810288	FIN	Cassiope tetragona	0.5	3	5
MI11206E	KIL_WOO	KIL	b	FALSE	none	2016-07-25	2016	69.04812186081394	20.83323216810288	FIN	Empetrum nigrum	1	3	5
MI11206E	KIL_WOO	KIL	b	FALSE	none	2016-07-25	2016	69.04812186081394	20.83323216810288	FIN	Salix herbacea	3	1	1
MI11206E	KIL_WOO	KIL	b	FALSE	none	2016-07-25	2016	69.04812186081394	20.83323216810288	FIN	Vaccinium uliginosum	0.25	3	5
MI11206E	KIL_WOO	KIL	b	FALSE	none	2016-07-25	2016	69.04812186081394	20.83323216810288	FIN	Vaccinium vitis-idaea	0.5	2	3
MI11206N	KIL_WOO	KIL	b	FALSE	none	2016-07-25	2016	69.04816657967507	20.83310653582267	FIN	Cassiope tetragona	1	7	8
MI11206N	KIL_WOO	KIL	b	FALSE	none	2016-07-25	2016	69.04816657967507	20.83310653582267	FIN	Empetrum nigrum	0.5	4	6
MI11206N	KIL_WOO	KIL	b	FALSE	none	2016-07-25	2016	69.04816657967507	20.83310653582267	FIN	Phyllodoce caerulea	0.25	4	4
MI11206N	KIL_WOO	KIL	b	FALSE	none	2016-07-25	2016	69.04816657967507	20.83310653582267	FIN	Salix herbacea	0.5	1	2
MI11206N	KIL_WOO	KIL	b	FALSE	none	2016-07-25	2016	69.04816657967507	20.83310653582267	FIN	Vaccinium vitis-idaea	2	2	3
MI11206S	KIL_WOO	KIL	b	FALSE	none	2016-07-25	2016	69.04807689808794	20.833107217470513	FIN	Betula nana	0.25	2	3
MI11206S	KIL_WOO	KIL	b	FALSE	none	2016-07-25	2016	69.04807689808794	20.833107217470513	FIN	Cassiope tetragona	1	6	7
MI11206S	KIL_WOO	KIL	b	FALSE	none	2016-07-25	2016	69.04807689808794	20.833107217470513	FIN	Empetrum nigrum	7	3	4
MI11206S	KIL_WOO	KIL	b	FALSE	none	2016-07-25	2016	69.04807689808794	20.833107217470513	FIN	Salix herbacea	2	1	1
MI11206S	KIL_WOO	KIL	b	FALSE	none	2016-07-25	2016	69.04807689808794	20.833107217470513	FIN	Vaccinium vitis-idaea	1	1	2
MI11206W	KIL_WOO	KIL	b	FALSE	none	2016-07-25	2016	69.04812161685773	20.83298158519329	FIN	Betula nana	3	4	8
MI11206W	KIL_WOO	KIL	b	FALSE	none	2016-07-25	2016	69.04812161685773	20.83298158519329	FIN	Cassiope tetragona	0.25	3	3
MI11206W	KIL_WOO	KIL	b	FALSE	none	2016-07-25	2016	69.04812161685773	20.83298158519329	FIN	Empetrum nigrum	3	2	6
MI11206W	KIL_WOO	KIL	b	FALSE	none	2016-07-25	2016	69.04812161685773	20.83298158519329	FIN	Vaccinium vitis-idaea	0.5	2	3
MI11207	KIL_WOO	KIL	b	FALSE	none	2016-07-25	2016	69.049683899889	20.831287596026694	FIN	Betula nana	5	4	10
MI11207	KIL_WOO	KIL	b	FALSE	none	2016-07-25	2016	69.049683899889	20.831287596026694	FIN	Cassiope tetragona	0.25	1	1
MI11207	KIL_WOO	KIL	b	FALSE	none	2016-07-25	2016	69.049683899889	20.831287596026694	FIN	Diapensia lapponica	0.25	2	2
MI11207	KIL_WOO	KIL	b	FALSE	none	2016-07-25	2016	69.049683899889	20.831287596026694	FIN	Empetrum nigrum	20	3	9
MI11207	KIL_WOO	KIL	b	FALSE	none	2016-07-25	2016	69.049683899889	20.831287596026694	FIN	Salix herbacea	0.25	1	1
MI11207	KIL_WOO	KIL	b	FALSE	none	2016-07-25	2016	69.049683899889	20.831287596026694	FIN	Vaccinium vitis-idaea	0.5	1	2
MI11207E	KIL_WOO	KIL	b	FALSE	none	2016-07-25	2016	69.04968402315225	20.831412896385107	FIN	Empetrum nigrum	0.5	3	5
MI11207E	KIL_WOO	KIL	b	FALSE	none	2016-07-25	2016	69.04968402315225	20.831412896385107	FIN	Vaccinium uliginosum	2	3	4
MI11207E	KIL_WOO	KIL	b	FALSE	none	2016-07-25	2016	69.04968402315225	20.831412896385107	FIN	Vaccinium vitis-idaea	2	2	3
MI11207N	KIL_WOO	KIL	b	FALSE	none	2016-07-25	2016	69.04972874067005	20.83128725145864	FIN	Betula nana	7	7	11
MI11207N	KIL_WOO	KIL	b	FALSE	none	2016-07-25	2016	69.04972874067005	20.83128725145864	FIN	Cassiope tetragona	0.5	3	5
MI11207N	KIL_WOO	KIL	b	FALSE	none	2016-07-25	2016	69.04972874067005	20.83128725145864	FIN	Empetrum nigrum	0.25	3	3
MI11207N	KIL_WOO	KIL	b	FALSE	none	2016-07-25	2016	69.04972874067005	20.83128725145864	FIN	Vaccinium vitis-idaea	0.25	2	2
MI11207S	KIL_WOO	KIL	b	FALSE	none	2016-07-25	2016	69.04963905910776	20.83128794059324	FIN	Betula nana	4	4	7
MI11207S	KIL_WOO	KIL	b	FALSE	none	2016-07-25	2016	69.04963905910776	20.83128794059324	FIN	Cassiope tetragona	3	5	8
MI11207S	KIL_WOO	KIL	b	FALSE	none	2016-07-25	2016	69.04963905910776	20.83128794059324	FIN	Empetrum nigrum	10	4	6
MI11207S	KIL_WOO	KIL	b	FALSE	none	2016-07-25	2016	69.04963905910776	20.83128794059324	FIN	Vaccinium uliginosum	3	2	5
MI11207S	KIL_WOO	KIL	b	FALSE	none	2016-07-25	2016	69.04963905910776	20.83128794059324	FIN	Vaccinium vitis-idaea	0.25	1	1
MI11207W	KIL_WOO	KIL	b	FALSE	none	2016-07-25	2016	69.04968377653418	20.8311622956698	FIN	Cassiope tetragona	2	5	9
MI11207W	KIL_WOO	KIL	b	FALSE	none	2016-07-25	2016	69.04968377653418	20.8311622956698	FIN	Diapensia lapponica	0.5	2	2
MI11207W	KIL_WOO	KIL	b	FALSE	none	2016-07-25	2016	69.04968377653418	20.8311622956698	FIN	Empetrum nigrum	6	2	4
MI11207W	KIL_WOO	KIL	b	FALSE	none	2016-07-25	2016	69.04968377653418	20.8311622956698	FIN	Salix herbacea	0.25	2	2
MI11207W	KIL_WOO	KIL	b	FALSE	none	2016-07-25	2016	69.04968377653418	20.8311622956698	FIN	Vaccinium vitis-idaea	0.25	1	2
MI11208	KIL_WOO	KIL	b	FALSE	none	2016-07-25	2016	69.0508272762567	20.829104989265826	FIN	Arctostaphylos alpinus	2	4	4
MI11208	KIL_WOO	KIL	b	FALSE	none	2016-07-25	2016	69.0508272762567	20.829104989265826	FIN	Betula nana	1	5	7
MI11208	KIL_WOO	KIL	b	FALSE	none	2016-07-25	2016	69.0508272762567	20.829104989265826	FIN	Cassiope tetragona	1	7	9
MI11208	KIL_WOO	KIL	b	FALSE	none	2016-07-25	2016	69.0508272762567	20.829104989265826	FIN	Empetrum nigrum	80	3	9
MI11208	KIL_WOO	KIL	b	FALSE	none	2016-07-25	2016	69.0508272762567	20.829104989265826	FIN	Vaccinium uliginosum	3	7	8
MI11208	KIL_WOO	KIL	b	FALSE	none	2016-07-25	2016	69.0508272762567	20.829104989265826	FIN	Vaccinium vitis-idaea	5	3	4
MI11208E	KIL_WOO	KIL	b	FALSE	none	2016-07-25	2016	69.05082740111611	20.82923029613566	FIN	Betula nana	0.5	8	11
MI11208E	KIL_WOO	KIL	b	FALSE	none	2016-07-25	2016	69.05082740111611	20.82923029613566	FIN	Empetrum nigrum	15	7	9
MI11208E	KIL_WOO	KIL	b	FALSE	none	2016-07-25	2016	69.05082740111611	20.82923029613566	FIN	Salix herbacea	0.5	3	5
MI11208E	KIL_WOO	KIL	b	FALSE	none	2016-07-25	2016	69.05082740111611	20.82923029613566	FIN	Salix polaris	0.25	2	2
MI11208E	KIL_WOO	KIL	b	FALSE	none	2016-07-25	2016	69.05082740111611	20.82923029613566	FIN	Vaccinium uliginosum	5	7	10
MI11208E	KIL_WOO	KIL	b	FALSE	none	2016-07-25	2016	69.05082740111611	20.82923029613566	FIN	Vaccinium vitis-idaea	1	4	4
MI11208N	KIL_WOO	KIL	b	FALSE	none	2016-07-25	2016	69.05087211702663	20.829104640219313	FIN	Cassiope tetragona	5	5	8
MI11208N	KIL_WOO	KIL	b	FALSE	none	2016-07-25	2016	69.05087211702663	20.829104640219313	FIN	Diapensia lapponica	2	3	4
MI11208N	KIL_WOO	KIL	b	FALSE	none	2016-07-25	2016	69.05087211702663	20.829104640219313	FIN	Empetrum nigrum	4	3	5
MI11208N	KIL_WOO	KIL	b	FALSE	none	2016-07-25	2016	69.05087211702663	20.829104640219313	FIN	Vaccinium vitis-idaea	1	2	3
MI11208S	KIL_WOO	KIL	b	FALSE	none	2016-07-25	2016	69.05078243548654	20.829105338310804	FIN	Arctostaphylos alpinus	1	2	3
MI11208S	KIL_WOO	KIL	b	FALSE	none	2016-07-25	2016	69.05078243548654	20.829105338310804	FIN	Betula nana	0.5	4	5
MI11208S	KIL_WOO	KIL	b	FALSE	none	2016-07-25	2016	69.05078243548654	20.829105338310804	FIN	Cassiope tetragona	0.5	6	10
MI11208S	KIL_WOO	KIL	b	FALSE	none	2016-07-25	2016	69.05078243548654	20.829105338310804	FIN	Diapensia lapponica	0.5	2	2
MI11208S	KIL_WOO	KIL	b	FALSE	none	2016-07-25	2016	69.05078243548654	20.829105338310804	FIN	Phyllodoce caerulea	3	5	6
MI11208S	KIL_WOO	KIL	b	FALSE	none	2016-07-25	2016	69.05078243548654	20.829105338310804	FIN	Salix herbacea	3	1	2
MI11208S	KIL_WOO	KIL	b	FALSE	none	2016-07-25	2016	69.05078243548654	20.829105338310804	FIN	Vaccinium vitis-idaea	0.5	2	2
MI11208W	KIL_WOO	KIL	b	FALSE	none	2016-07-25	2016	69.0508271513057	20.828979682397513	FIN	Cassiope tetragona	1	7	10
MI11208W	KIL_WOO	KIL	b	FALSE	none	2016-07-25	2016	69.0508271513057	20.828979682397513	FIN	Empetrum nigrum	60	5	9
MI11208W	KIL_WOO	KIL	b	FALSE	none	2016-07-25	2016	69.0508271513057	20.828979682397513	FIN	Salix polaris	0.5	2	2
MI11208W	KIL_WOO	KIL	b	FALSE	none	2016-07-25	2016	69.0508271513057	20.828979682397513	FIN	Vaccinium vitis-idaea	3	2	3
MI11209	KIL_WOO	KIL	b	FALSE	none	2016-07-25	2016	69.07151217812438	20.812864818072363	FIN	Juniperus communis	12	7	10
MI11209	KIL_WOO	KIL	b	FALSE	none	2016-07-25	2016	69.07151217812438	20.812864818072363	FIN	Linnaea borealis	0.25	1	1
MI11209	KIL_WOO	KIL	b	FALSE	none	2016-07-25	2016	69.07151217812438	20.812864818072363	FIN	Vaccinium myrtillus	4	7	9
MI11209	KIL_WOO	KIL	b	FALSE	none	2016-07-25	2016	69.07151217812438	20.812864818072363	FIN	Vaccinium uliginosum	3	5	7
MI11209	KIL_WOO	KIL	b	FALSE	none	2016-07-25	2016	69.07151217812438	20.812864818072363	FIN	Vaccinium vitis-idaea	1	3	5
MI11209E	KIL_WOO	KIL	b	FALSE	none	2016-07-25	2016	69.07151231487204	20.812990243011978	FIN	Juniperus communis	2	10	10
MI11209E	KIL_WOO	KIL	b	FALSE	none	2016-07-25	2016	69.07151231487204	20.812990243011978	FIN	Linnaea borealis	1	1	1
MI11209E	KIL_WOO	KIL	b	FALSE	none	2016-07-25	2016	69.07151231487204	20.812990243011978	FIN	Vaccinium myrtillus	3	7	10
MI11209E	KIL_WOO	KIL	b	FALSE	none	2016-07-25	2016	69.07151231487204	20.812990243011978	FIN	Vaccinium uliginosum	0.5	7	10
MI11209E	KIL_WOO	KIL	b	FALSE	none	2016-07-25	2016	69.07151231487204	20.812990243011978	FIN	Vaccinium vitis-idaea	2	4	5
MI11209N	KIL_WOO	KIL	b	FALSE	none	2016-07-25	2016	69.07155701874545	20.812864435442705	FIN	Empetrum nigrum	6	7	11
MI11209N	KIL_WOO	KIL	b	FALSE	none	2016-07-25	2016	69.07155701874545	20.812864435442705	FIN	Juniperus communis	3	7	10
MI11209N	KIL_WOO	KIL	b	FALSE	none	2016-07-25	2016	69.07155701874545	20.812864435442705	FIN	Phyllodoce caerulea	12	8	12
MI11209N	KIL_WOO	KIL	b	FALSE	none	2016-07-25	2016	69.07155701874545	20.812864435442705	FIN	Salix herbacea	0.5	2	2
MI11209N	KIL_WOO	KIL	b	FALSE	none	2016-07-25	2016	69.07155701874545	20.812864435442705	FIN	Vaccinium myrtillus	2	7	10
MI11209N	KIL_WOO	KIL	b	FALSE	none	2016-07-25	2016	69.07155701874545	20.812864435442705	FIN	Vaccinium vitis-idaea	1	5	8
MI11209S	KIL_WOO	KIL	b	FALSE	none	2016-07-25	2016	69.07146733750311	20.812865200700344	FIN	Juniperus communis	2	8	13
MI11209S	KIL_WOO	KIL	b	FALSE	none	2016-07-25	2016	69.07146733750311	20.812865200700344	FIN	Phyllodoce caerulea	4	8	12
MI11209S	KIL_WOO	KIL	b	FALSE	none	2016-07-25	2016	69.07146733750311	20.812865200700344	FIN	Salix herbacea	0.25	2	2
MI11209S	KIL_WOO	KIL	b	FALSE	none	2016-07-25	2016	69.07146733750311	20.812865200700344	FIN	Vaccinium myrtillus	20	6	10
MI11209S	KIL_WOO	KIL	b	FALSE	none	2016-07-25	2016	69.07146733750311	20.812865200700344	FIN	Vaccinium vitis-idaea	0.5	5	7
MI11209W	KIL_WOO	KIL	b	FALSE	none	2016-07-25	2016	69.07151204128508	20.81273939313443	FIN	Juniperus communis	8	11	17
MI11209W	KIL_WOO	KIL	b	FALSE	none	2016-07-25	2016	69.07151204128508	20.81273939313443	FIN	Linnaea borealis	0.25	1	1
MI11209W	KIL_WOO	KIL	b	FALSE	none	2016-07-25	2016	69.07151204128508	20.81273939313443	FIN	Phyllodoce caerulea	7	2	14
MI11209W	KIL_WOO	KIL	b	FALSE	none	2016-07-25	2016	69.07151204128508	20.81273939313443	FIN	Salix herbacea	0.25	1	2
MI11209W	KIL_WOO	KIL	b	FALSE	none	2016-07-25	2016	69.07151204128508	20.81273939313443	FIN	Vaccinium myrtillus	4	6	10
MI11209W	KIL_WOO	KIL	b	FALSE	none	2016-07-25	2016	69.07151204128508	20.81273939313443	FIN	Vaccinium vitis-idaea	2	5	8
MI11210	KIL_WOO	KIL	b	FALSE	none	2016-07-25	2016	69.07236180250565	20.81378289464559	FIN	Arctostaphylos alpinus	0.5	2	3
MI11210	KIL_WOO	KIL	b	FALSE	none	2016-07-25	2016	69.07236180250565	20.81378289464559	FIN	Betula nana	3	4	5
MI11210	KIL_WOO	KIL	b	FALSE	none	2016-07-25	2016	69.07236180250565	20.81378289464559	FIN	Empetrum nigrum	35	3	6
MI11210	KIL_WOO	KIL	b	FALSE	none	2016-07-25	2016	69.07236180250565	20.81378289464559	FIN	Kalmia procumbens	0.5	1	3
MI11210	KIL_WOO	KIL	b	FALSE	none	2016-07-25	2016	69.07236180250565	20.81378289464559	FIN	Salix herbacea	1	1	1
MI11210	KIL_WOO	KIL	b	FALSE	none	2016-07-25	2016	69.07236180250565	20.81378289464559	FIN	Vaccinium vitis-idaea	1	2	2
MI11210E	KIL_WOO	KIL	b	FALSE	none	2016-07-25	2016	69.07236193858296	20.813908324451106	FIN	Empetrum nigrum	40	4	10
MI11210E	KIL_WOO	KIL	b	FALSE	none	2016-07-25	2016	69.07236193858296	20.813908324451106	FIN	Kalmia procumbens	2	2	2
MI11210E	KIL_WOO	KIL	b	FALSE	none	2016-07-25	2016	69.07236193858296	20.813908324451106	FIN	Salix herbacea	0.25	1	1
MI11210E	KIL_WOO	KIL	b	FALSE	none	2016-07-25	2016	69.07236193858296	20.813908324451106	FIN	Vaccinium uliginosum	5	4	5
MI11210E	KIL_WOO	KIL	b	FALSE	none	2016-07-25	2016	69.07236193858296	20.813908324451106	FIN	Vaccinium vitis-idaea	3	2	2
MI11210N	KIL_WOO	KIL	b	FALSE	none	2016-07-25	2016	69.07240664312458	20.81378251387618	FIN	Arctostaphylos alpinus	0.5	2	2
MI11210N	KIL_WOO	KIL	b	FALSE	none	2016-07-25	2016	69.07240664312458	20.81378251387618	FIN	Betula nana	2	4	5
MI11210N	KIL_WOO	KIL	b	FALSE	none	2016-07-25	2016	69.07240664312458	20.81378251387618	FIN	Diapensia lapponica	4	3	4
MI11210N	KIL_WOO	KIL	b	FALSE	none	2016-07-25	2016	69.07240664312458	20.81378251387618	FIN	Empetrum nigrum	15	2	3
MI11210N	KIL_WOO	KIL	b	FALSE	none	2016-07-25	2016	69.07240664312458	20.81378251387618	FIN	Kalmia procumbens	6	1	2
MI11210N	KIL_WOO	KIL	b	FALSE	none	2016-07-25	2016	69.07240664312458	20.81378251387618	FIN	Salix herbacea	1	1	1
MI11210N	KIL_WOO	KIL	b	FALSE	none	2016-07-25	2016	69.07240664312458	20.81378251387618	FIN	Vaccinium uliginosum	0.5	2	2
MI11210N	KIL_WOO	KIL	b	FALSE	none	2016-07-25	2016	69.07240664312458	20.81378251387618	FIN	Vaccinium vitis-idaea	0.25	1	1
MI11210S	KIL_WOO	KIL	b	FALSE	none	2016-07-25	2016	69.0723169618865	20.813783275413336	FIN	Betula nana	0.5	4	5
MI11210S	KIL_WOO	KIL	b	FALSE	none	2016-07-25	2016	69.0723169618865	20.813783275413336	FIN	Diapensia lapponica	0.5	1	2
MI11210S	KIL_WOO	KIL	b	FALSE	none	2016-07-25	2016	69.0723169618865	20.813783275413336	FIN	Empetrum nigrum	20	4	8
MI11210S	KIL_WOO	KIL	b	FALSE	none	2016-07-25	2016	69.0723169618865	20.813783275413336	FIN	Kalmia procumbens	7	1	1
MI11210S	KIL_WOO	KIL	b	FALSE	none	2016-07-25	2016	69.0723169618865	20.813783275413336	FIN	Salix herbacea	1	1	1
MI11210S	KIL_WOO	KIL	b	FALSE	none	2016-07-25	2016	69.0723169618865	20.813783275413336	FIN	Vaccinium uliginosum	2	4	7
MI11210W	KIL_WOO	KIL	b	FALSE	none	2016-07-25	2016	69.07236166633666	20.813657464841754	FIN	Arctostaphylos alpinus	0.5	2	2
MI11210W	KIL_WOO	KIL	b	FALSE	none	2016-07-25	2016	69.07236166633666	20.813657464841754	FIN	Betula nana	1	2	4
MI11210W	KIL_WOO	KIL	b	FALSE	none	2016-07-25	2016	69.07236166633666	20.813657464841754	FIN	Empetrum nigrum	5	5	7
MI11210W	KIL_WOO	KIL	b	FALSE	none	2016-07-25	2016	69.07236166633666	20.813657464841754	FIN	Kalmia procumbens	12	1	1
MI11210W	KIL_WOO	KIL	b	FALSE	none	2016-07-25	2016	69.07236166633666	20.813657464841754	FIN	Salix herbacea	2	1	1
MI11210W	KIL_WOO	KIL	b	FALSE	none	2016-07-25	2016	69.07236166633666	20.813657464841754	FIN	Vaccinium vitis-idaea	0.25	3	3
MI11211	KIL_WOO	KIL	b	FALSE	none	2016-07-25	2016	69.07402381824426	20.8138003235842	FIN	Betula nana	7	8	10
MI11211	KIL_WOO	KIL	b	FALSE	none	2016-07-25	2016	69.07402381824426	20.8138003235842	FIN	Empetrum nigrum	40	6	9
MI11211	KIL_WOO	KIL	b	FALSE	none	2016-07-25	2016	69.07402381824426	20.8138003235842	FIN	Vaccinium vitis-idaea	4	3	4
MI11211E	KIL_WOO	KIL	b	FALSE	none	2016-07-25	2016	69.0740239543103	20.81392576289675	FIN	Betula nana	4	6	13
MI11211E	KIL_WOO	KIL	b	FALSE	none	2016-07-25	2016	69.0740239543103	20.81392576289675	FIN	Empetrum nigrum	15	5	7
MI11211E	KIL_WOO	KIL	b	FALSE	none	2016-07-25	2016	69.0740239543103	20.81392576289675	FIN	Salix herbacea	0.25	1	1
MI11211E	KIL_WOO	KIL	b	FALSE	none	2016-07-25	2016	69.0740239543103	20.81392576289675	FIN	Vaccinium vitis-idaea	3	2	4
MI11211N	KIL_WOO	KIL	b	FALSE	none	2016-07-25	2016	69.07406865885447	20.813799942817344	FIN	Empetrum nigrum	4	5	6
MI11211N	KIL_WOO	KIL	b	FALSE	none	2016-07-25	2016	69.07406865885447	20.813799942817344	FIN	Juniperus communis	2	7	8
MI11211N	KIL_WOO	KIL	b	FALSE	none	2016-07-25	2016	69.07406865885447	20.813799942817344	FIN	Phyllodoce caerulea	0.5	4	5
MI11211N	KIL_WOO	KIL	b	FALSE	none	2016-07-25	2016	69.07406865885447	20.813799942817344	FIN	Salix herbacea	0.5	1	1
MI11211N	KIL_WOO	KIL	b	FALSE	none	2016-07-25	2016	69.07406865885447	20.813799942817344	FIN	Vaccinium myrtillus	0.5	6	7
MI11211N	KIL_WOO	KIL	b	FALSE	none	2016-07-25	2016	69.07406865885447	20.813799942817344	FIN	Vaccinium vitis-idaea	0.5	2	3
MI11211S	KIL_WOO	KIL	b	FALSE	none	2016-07-25	2016	69.07397897763381	20.813800704349383	FIN	Betula nana	13	8	16
MI11211S	KIL_WOO	KIL	b	FALSE	none	2016-07-25	2016	69.07397897763381	20.813800704349383	FIN	Empetrum nigrum	5	4	5
MI11211S	KIL_WOO	KIL	b	FALSE	none	2016-07-25	2016	69.07397897763381	20.813800704349383	FIN	Vaccinium vitis-idaea	30	2	4
MI11211W	KIL_WOO	KIL	b	FALSE	none	2016-07-25	2016	69.07402368208653	20.81367488427332	FIN	Arctostaphylos alpinus	4	2	3
MI11211W	KIL_WOO	KIL	b	FALSE	none	2016-07-25	2016	69.07402368208653	20.81367488427332	FIN	Betula nana	2	6	9
MI11211W	KIL_WOO	KIL	b	FALSE	none	2016-07-25	2016	69.07402368208653	20.81367488427332	FIN	Empetrum nigrum	15	5	8
MI11211W	KIL_WOO	KIL	b	FALSE	none	2016-07-25	2016	69.07402368208653	20.81367488427332	FIN	Salix herbacea	0.5	1	1
MI11211W	KIL_WOO	KIL	b	FALSE	none	2016-07-25	2016	69.07402368208653	20.81367488427332	FIN	Vaccinium vitis-idaea	3	3	4
MI11212	KIL_WOO	KIL	b	FALSE	none	2016-07-25	2016	69.07551179200694	20.81393745347828	FIN	Empetrum nigrum	0.25	2	2
MI11212	KIL_WOO	KIL	b	FALSE	none	2016-07-25	2016	69.07551179200694	20.81393745347828	FIN	Phyllodoce caerulea	20	5	6
MI11212	KIL_WOO	KIL	b	FALSE	none	2016-07-25	2016	69.07551179200694	20.81393745347828	FIN	Salix herbacea	3	1	2
MI11212	KIL_WOO	KIL	b	FALSE	none	2016-07-25	2016	69.07551179200694	20.81393745347828	FIN	Vaccinium myrtillus	3	7	9
MI11212	KIL_WOO	KIL	b	FALSE	none	2016-07-25	2016	69.07551179200694	20.81393745347828	FIN	Vaccinium vitis-idaea	0.25	2	3
MI11212E	KIL_WOO	KIL	b	FALSE	none	2016-07-25	2016	69.07551192797405	20.814062901304496	FIN	Empetrum nigrum	3	3	6
MI11212E	KIL_WOO	KIL	b	FALSE	none	2016-07-25	2016	69.07551192797405	20.814062901304496	FIN	Harrimanella hypnoides	4	1	1
MI11212E	KIL_WOO	KIL	b	FALSE	none	2016-07-25	2016	69.07551192797405	20.814062901304496	FIN	Salix herbacea	10	1	2
MI11212E	KIL_WOO	KIL	b	FALSE	none	2016-07-25	2016	69.07551192797405	20.814062901304496	FIN	Vaccinium vitis-idaea	0.5	3	4
MI11212N	KIL_WOO	KIL	b	FALSE	none	2016-07-25	2016	69.07555663260963	20.813937072962243	FIN	Empetrum nigrum	0.25	3	3
MI11212N	KIL_WOO	KIL	b	FALSE	none	2016-07-25	2016	69.07555663260963	20.813937072962243	FIN	Phyllodoce caerulea	7	6	9
MI11212N	KIL_WOO	KIL	b	FALSE	none	2016-07-25	2016	69.07555663260963	20.813937072962243	FIN	Salix herbacea	3	1	1
MI11212N	KIL_WOO	KIL	b	FALSE	none	2016-07-25	2016	69.07555663260963	20.813937072962243	FIN	Vaccinium vitis-idaea	0.5	2	2
MI11212S	KIL_WOO	KIL	b	FALSE	none	2016-07-25	2016	69.075466951404	20.813937833992643	FIN	Phyllodoce caerulea	0.25	3	3
MI11212S	KIL_WOO	KIL	b	FALSE	none	2016-07-25	2016	69.075466951404	20.813937833992643	FIN	Salix herbacea	1	2	2
MI11212S	KIL_WOO	KIL	b	FALSE	none	2016-07-25	2016	69.075466951404	20.813937833992643	FIN	Vaccinium vitis-idaea	0.25	3	3
MI11212W	KIL_WOO	KIL	b	FALSE	none	2016-07-25	2016	69.0755116559481	20.813812005653737	FIN	Empetrum nigrum	0.25	6	6
MI11212W	KIL_WOO	KIL	b	FALSE	none	2016-07-25	2016	69.0755116559481	20.813812005653737	FIN	Linnaea borealis	0.5	1	1
MI11212W	KIL_WOO	KIL	b	FALSE	none	2016-07-25	2016	69.0755116559481	20.813812005653737	FIN	Salix herbacea	3	1	1
MI11212W	KIL_WOO	KIL	b	FALSE	none	2016-07-25	2016	69.0755116559481	20.813812005653737	FIN	Vaccinium uliginosum	5	5	7
MI11212W	KIL_WOO	KIL	b	FALSE	none	2016-07-25	2016	69.0755116559481	20.813812005653737	FIN	Vaccinium vitis-idaea	0.5	2	3
MI11213	KIL_WOO	KIL	b	FALSE	none	2016-07-25	2016	69.07604209658274	20.81594712536321	FIN	Betula nana	3	7	13
MI11213	KIL_WOO	KIL	b	FALSE	none	2016-07-25	2016	69.07604209658274	20.81594712536321	FIN	Cassiope tetragona	1	7	10
MI11213	KIL_WOO	KIL	b	FALSE	none	2016-07-25	2016	69.07604209658274	20.81594712536321	FIN	Diapensia lapponica	0.25	1	1
MI11213	KIL_WOO	KIL	b	FALSE	none	2016-07-25	2016	69.07604209658274	20.81594712536321	FIN	Dryas octopetala	2	2	3
MI11213	KIL_WOO	KIL	b	FALSE	none	2016-07-25	2016	69.07604209658274	20.81594712536321	FIN	Empetrum nigrum	8	5	6
MI11213	KIL_WOO	KIL	b	FALSE	none	2016-07-25	2016	69.07604209658274	20.81594712536321	FIN	Linnaea borealis	0.5	1	1
MI11213	KIL_WOO	KIL	b	FALSE	none	2016-07-25	2016	69.07604209658274	20.81594712536321	FIN	Salix polaris	2	1	2
MI11213	KIL_WOO	KIL	b	FALSE	none	2016-07-25	2016	69.07604209658274	20.81594712536321	FIN	Vaccinium vitis-idaea	4	2	2
MI11213E	KIL_WOO	KIL	b	FALSE	none	2016-07-25	2016	69.07604223108123	20.8160725762378	FIN	Arctostaphylos alpinus	0.25	2	2
MI11213E	KIL_WOO	KIL	b	FALSE	none	2016-07-25	2016	69.07604223108123	20.8160725762378	FIN	Betula nana	0.25	1	1
MI11213E	KIL_WOO	KIL	b	FALSE	none	2016-07-25	2016	69.07604223108123	20.8160725762378	FIN	Cassiope tetragona	0.5	2	2
MI11213E	KIL_WOO	KIL	b	FALSE	none	2016-07-25	2016	69.07604223108123	20.8160725762378	FIN	Diapensia lapponica	0.25	1	1
MI11213E	KIL_WOO	KIL	b	FALSE	none	2016-07-25	2016	69.07604223108123	20.8160725762378	FIN	Dryas octopetala	5	2	3
MI11213E	KIL_WOO	KIL	b	FALSE	none	2016-07-25	2016	69.07604223108123	20.8160725762378	FIN	Empetrum nigrum	1	3	5
MI11213E	KIL_WOO	KIL	b	FALSE	none	2016-07-25	2016	69.07604223108123	20.8160725762378	FIN	Salix polaris	2	1	2
MI11213E	KIL_WOO	KIL	b	FALSE	none	2016-07-25	2016	69.07604223108123	20.8160725762378	FIN	Vaccinium vitis-idaea	0.5	1	1
MI11213N	KIL_WOO	KIL	b	FALSE	none	2016-07-25	2016	69.07608693718772	20.815946748946697	FIN	Betula nana	2	4	10
MI11213N	KIL_WOO	KIL	b	FALSE	none	2016-07-25	2016	69.07608693718772	20.815946748946697	FIN	Cassiope tetragona	0.25	2	2
MI11213N	KIL_WOO	KIL	b	FALSE	none	2016-07-25	2016	69.07608693718772	20.815946748946697	FIN	Empetrum nigrum	2	2	5
MI11213N	KIL_WOO	KIL	b	FALSE	none	2016-07-25	2016	69.07608693718772	20.815946748946697	FIN	Vaccinium vitis-idaea	1	2	3
MI11213S	KIL_WOO	KIL	b	FALSE	none	2016-07-25	2016	69.07599725597751	20.81594750177807	FIN	Betula nana	3	6	11
MI11213S	KIL_WOO	KIL	b	FALSE	none	2016-07-25	2016	69.07599725597751	20.81594750177807	FIN	Cassiope tetragona	0.25	2	2
MI11213S	KIL_WOO	KIL	b	FALSE	none	2016-07-25	2016	69.07599725597751	20.81594750177807	FIN	Diapensia lapponica	0.25	1	1
MI11213S	KIL_WOO	KIL	b	FALSE	none	2016-07-25	2016	69.07599725597751	20.81594750177807	FIN	Dryas octopetala	12	2	2
MI11213S	KIL_WOO	KIL	b	FALSE	none	2016-07-25	2016	69.07599725597751	20.81594750177807	FIN	Phyllodoce caerulea	0.25	4	4
MI11213S	KIL_WOO	KIL	b	FALSE	none	2016-07-25	2016	69.07599725597751	20.81594750177807	FIN	Salix polaris	0.5	1	2
MI11213S	KIL_WOO	KIL	b	FALSE	none	2016-07-25	2016	69.07599725597751	20.81594750177807	FIN	Vaccinium vitis-idaea	0.5	1	2
MI11213W	KIL_WOO	KIL	b	FALSE	none	2016-07-25	2016	69.07604196199253	20.815821674490273	FIN	Betula nana	3	10	12
MI11213W	KIL_WOO	KIL	b	FALSE	none	2016-07-25	2016	69.07604196199253	20.815821674490273	FIN	Cassiope tetragona	0.5	4	10
MI11213W	KIL_WOO	KIL	b	FALSE	none	2016-07-25	2016	69.07604196199253	20.815821674490273	FIN	Diapensia lapponica	0.25	1	1
MI11213W	KIL_WOO	KIL	b	FALSE	none	2016-07-25	2016	69.07604196199253	20.815821674490273	FIN	Dryas octopetala	2	1	2
MI11213W	KIL_WOO	KIL	b	FALSE	none	2016-07-25	2016	69.07604196199253	20.815821674490273	FIN	Empetrum nigrum	8	5	9
MI11213W	KIL_WOO	KIL	b	FALSE	none	2016-07-25	2016	69.07604196199253	20.815821674490273	FIN	Kalmia procumbens	2	1	1
MI11213W	KIL_WOO	KIL	b	FALSE	none	2016-07-25	2016	69.07604196199253	20.815821674490273	FIN	Linnaea borealis	1	1	1
MI11213W	KIL_WOO	KIL	b	FALSE	none	2016-07-25	2016	69.07604196199253	20.815821674490273	FIN	Vaccinium uliginosum	0.25	1	1
MI11213W	KIL_WOO	KIL	b	FALSE	none	2016-07-25	2016	69.07604196199253	20.815821674490273	FIN	Vaccinium vitis-idaea	3	2	2
MI11214	KIL_WOO	KIL	b	FALSE	none	2016-07-25	2016	69.07536116385008	20.81813883968171	FIN	Betula nana	5	4	9
MI11214	KIL_WOO	KIL	b	FALSE	none	2016-07-25	2016	69.07536116385008	20.81813883968171	FIN	Cassiope tetragona	0.5	6	7
MI11214	KIL_WOO	KIL	b	FALSE	none	2016-07-25	2016	69.07536116385008	20.81813883968171	FIN	Empetrum nigrum	20	3	6
MI11214	KIL_WOO	KIL	b	FALSE	none	2016-07-25	2016	69.07536116385008	20.81813883968171	FIN	Vaccinium vitis-idaea	0.5	2	3
MI11214E	KIL_WOO	KIL	b	FALSE	none	2016-07-25	2016	69.07536129674581	20.81826428667564	FIN	Arctostaphylos alpinus	0.25	2	2
MI11214E	KIL_WOO	KIL	b	FALSE	none	2016-07-25	2016	69.07536129674581	20.81826428667564	FIN	Cassiope tetragona	0.25	3	3
MI11214E	KIL_WOO	KIL	b	FALSE	none	2016-07-25	2016	69.07536129674581	20.81826428667564	FIN	Empetrum nigrum	20	4	8
MI11214E	KIL_WOO	KIL	b	FALSE	none	2016-07-25	2016	69.07536129674581	20.81826428667564	FIN	Vaccinium vitis-idaea	1	2	3
MI11214N	KIL_WOO	KIL	b	FALSE	none	2016-07-25	2016	69.07540600446411	20.818138467760814	FIN	Betula nana	0.25	3	4
MI11214N	KIL_WOO	KIL	b	FALSE	none	2016-07-25	2016	69.07540600446411	20.818138467760814	FIN	Empetrum nigrum	6	3	4
MI11214N	KIL_WOO	KIL	b	FALSE	none	2016-07-25	2016	69.07540600446411	20.818138467760814	FIN	Vaccinium vitis-idaea	3	2	3
MI11214S	KIL_WOO	KIL	b	FALSE	none	2016-07-25	2016	69.07531632323577	20.81813921160097	FIN	Betula nana	7	5	8
MI11214S	KIL_WOO	KIL	b	FALSE	none	2016-07-25	2016	69.07531632323577	20.81813921160097	FIN	Cassiope tetragona	0.5	5	6
MI11214S	KIL_WOO	KIL	b	FALSE	none	2016-07-25	2016	69.07531632323577	20.81813921160097	FIN	Diapensia lapponica	0.25	1	1
MI11214S	KIL_WOO	KIL	b	FALSE	none	2016-07-25	2016	69.07531632323577	20.81813921160097	FIN	Empetrum nigrum	7	4	7
MI11214S	KIL_WOO	KIL	b	FALSE	none	2016-07-25	2016	69.07531632323577	20.81813921160097	FIN	Vaccinium uliginosum	0.25	2	2
MI11214S	KIL_WOO	KIL	b	FALSE	none	2016-07-25	2016	69.07531632323577	20.81813921160097	FIN	Vaccinium vitis-idaea	1	2	3
MI11214W	KIL_WOO	KIL	b	FALSE	none	2016-07-25	2016	69.0753610308626	20.81801339268941	FIN	Betula nana	2	3	5
MI11214W	KIL_WOO	KIL	b	FALSE	none	2016-07-25	2016	69.0753610308626	20.81801339268941	FIN	Empetrum nigrum	2	3	6
MI11214W	KIL_WOO	KIL	b	FALSE	none	2016-07-25	2016	69.0753610308626	20.81801339268941	FIN	Vaccinium vitis-idaea	0.25	1	1
MI11215	KIL_WOO	KIL	b	FALSE	none	2016-07-25	2016	69.07420712891114	20.818141007458653	FIN	Phyllodoce caerulea	8	5	9
MI11215	KIL_WOO	KIL	b	FALSE	none	2016-07-25	2016	69.07420712891114	20.818141007458653	FIN	Salix herbacea	0.5	1	2
MI11215	KIL_WOO	KIL	b	FALSE	none	2016-07-25	2016	69.07420712891114	20.818141007458653	FIN	Vaccinium vitis-idaea	1	3	4
MI11215E	KIL_WOO	KIL	b	FALSE	none	2016-07-25	2016	69.07420726180432	20.818266447850363	FIN	Empetrum nigrum	3	3	6
MI11215E	KIL_WOO	KIL	b	FALSE	none	2016-07-25	2016	69.07420726180432	20.818266447850363	FIN	Phyllodoce caerulea	0.25	4	5
MI11215E	KIL_WOO	KIL	b	FALSE	none	2016-07-25	2016	69.07420726180432	20.818266447850363	FIN	Salix herbacea	8	1	2
MI11215E	KIL_WOO	KIL	b	FALSE	none	2016-07-25	2016	69.07420726180432	20.818266447850363	FIN	Vaccinium vitis-idaea	0.25	4	4
MI11215N	KIL_WOO	KIL	b	FALSE	none	2016-07-25	2016	69.07425196953129	20.81814063556463	FIN	Empetrum nigrum	2	4	6
MI11215N	KIL_WOO	KIL	b	FALSE	none	2016-07-25	2016	69.07425196953129	20.81814063556463	FIN	Linnaea borealis	0.5	1	1
MI11215N	KIL_WOO	KIL	b	FALSE	none	2016-07-25	2016	69.07425196953129	20.81814063556463	FIN	Salix herbacea	0.5	2	3
MI11215N	KIL_WOO	KIL	b	FALSE	none	2016-07-25	2016	69.07425196953129	20.81814063556463	FIN	Vaccinium myrtillus	3	7	8
MI11215N	KIL_WOO	KIL	b	FALSE	none	2016-07-25	2016	69.07425196953129	20.81814063556463	FIN	Vaccinium vitis-idaea	1	3	3
MI11215S	KIL_WOO	KIL	b	FALSE	none	2016-07-25	2016	69.07416228829076	20.81814137935104	FIN	Diapensia lapponica	0.25	2	2
MI11215S	KIL_WOO	KIL	b	FALSE	none	2016-07-25	2016	69.07416228829076	20.81814137935104	FIN	Harrimanella hypnoides	5	1	1
MI11215S	KIL_WOO	KIL	b	FALSE	none	2016-07-25	2016	69.07416228829076	20.81814137935104	FIN	Phyllodoce caerulea	0.25	5	7
MI11215S	KIL_WOO	KIL	b	FALSE	none	2016-07-25	2016	69.07416228829076	20.81814137935104	FIN	Salix herbacea	6	1	1
MI11215S	KIL_WOO	KIL	b	FALSE	none	2016-07-25	2016	69.07416228829076	20.81814137935104	FIN	Vaccinium vitis-idaea	0.25	3	3
MI11215W	KIL_WOO	KIL	b	FALSE	none	2016-07-25	2016	69.07420699592629	20.818015567068574	FIN	Salix herbacea	4	1	2
MI11215W	KIL_WOO	KIL	b	FALSE	none	2016-07-25	2016	69.07420699592629	20.818015567068574	FIN	Vaccinium myrtillus	3	7	10
MI11215W	KIL_WOO	KIL	b	FALSE	none	2016-07-25	2016	69.07420699592629	20.818015567068574	FIN	Vaccinium vitis-idaea	1	2	3
MI11216	KIL_WOO	KIL	b	FALSE	none	2016-07-25	2016	69.07290748227273	20.81813114668954	FIN	Empetrum nigrum	90	9	12
MI11216	KIL_WOO	KIL	b	FALSE	none	2016-07-25	2016	69.07290748227273	20.81813114668954	FIN	Juniperus communis	4	10	12
MI11216	KIL_WOO	KIL	b	FALSE	none	2016-07-25	2016	69.07290748227273	20.81813114668954	FIN	Linnaea borealis	0.25	1	1
MI11216	KIL_WOO	KIL	b	FALSE	none	2016-07-25	2016	69.07290748227273	20.81813114668954	FIN	Vaccinium uliginosum	3	10	13
MI11216	KIL_WOO	KIL	b	FALSE	none	2016-07-25	2016	69.07290748227273	20.81813114668954	FIN	Vaccinium vitis-idaea	0.5	5	6
MI11216E	KIL_WOO	KIL	b	FALSE	none	2016-07-25	2016	69.07290761517199	20.818256579646793	FIN	Empetrum nigrum	3	4	7
MI11216E	KIL_WOO	KIL	b	FALSE	none	2016-07-25	2016	69.07290761517199	20.818256579646793	FIN	Juniperus communis	50	15	23
MI11216E	KIL_WOO	KIL	b	FALSE	none	2016-07-25	2016	69.07290761517199	20.818256579646793	FIN	Phyllodoce caerulea	0.5	5	6
MI11216E	KIL_WOO	KIL	b	FALSE	none	2016-07-25	2016	69.07290761517199	20.818256579646793	FIN	Salix herbacea	0.25	2	2
MI11216E	KIL_WOO	KIL	b	FALSE	none	2016-07-25	2016	69.07290761517199	20.818256579646793	FIN	Vaccinium myrtillus	1	6	8
MI11216E	KIL_WOO	KIL	b	FALSE	none	2016-07-25	2016	69.07290761517199	20.818256579646793	FIN	Vaccinium vitis-idaea	0.25	4	5
MI11216N	KIL_WOO	KIL	b	FALSE	none	2016-07-25	2016	69.07295232289971	20.818130774800625	FIN	Betula nana	1	7	8
MI11216N	KIL_WOO	KIL	b	FALSE	none	2016-07-25	2016	69.07295232289971	20.818130774800625	FIN	Empetrum nigrum	75	7	11
MI11216N	KIL_WOO	KIL	b	FALSE	none	2016-07-25	2016	69.07295232289971	20.818130774800625	FIN	Linnaea borealis	0.5	1	1
MI11216N	KIL_WOO	KIL	b	FALSE	none	2016-07-25	2016	69.07295232289971	20.818130774800625	FIN	Vaccinium vitis-idaea	0.25	3	4
MI11216S	KIL_WOO	KIL	b	FALSE	none	2016-07-25	2016	69.07286264164551	20.818131518576827	FIN	Empetrum nigrum	4	5	8
MI11216S	KIL_WOO	KIL	b	FALSE	none	2016-07-25	2016	69.07286264164551	20.818131518576827	FIN	Juniperus communis	20	11	21
MI11216S	KIL_WOO	KIL	b	FALSE	none	2016-07-25	2016	69.07286264164551	20.818131518576827	FIN	Kalmia procumbens	9	1	1
MI11216S	KIL_WOO	KIL	b	FALSE	none	2016-07-25	2016	69.07286264164551	20.818131518576827	FIN	Linnaea borealis	1	1	1
MI11216S	KIL_WOO	KIL	b	FALSE	none	2016-07-25	2016	69.07286264164551	20.818131518576827	FIN	Salix herbacea	0.25	1	1
MI11216S	KIL_WOO	KIL	b	FALSE	none	2016-07-25	2016	69.07286264164551	20.818131518576827	FIN	Vaccinium myrtillus	0.25	7	7
MI11216S	KIL_WOO	KIL	b	FALSE	none	2016-07-25	2016	69.07286264164551	20.818131518576827	FIN	Vaccinium vitis-idaea	0.5	3	3
MI11216W	KIL_WOO	KIL	b	FALSE	none	2016-07-25	2016	69.0729073492818	20.818005713733925	FIN	Arctostaphylos alpinus	6	2	3
MI11216W	KIL_WOO	KIL	b	FALSE	none	2016-07-25	2016	69.0729073492818	20.818005713733925	FIN	Betula nana	0.5	5	8
MI11216W	KIL_WOO	KIL	b	FALSE	none	2016-07-25	2016	69.0729073492818	20.818005713733925	FIN	Empetrum nigrum	80	7	8
MI11216W	KIL_WOO	KIL	b	FALSE	none	2016-07-25	2016	69.0729073492818	20.818005713733925	FIN	Linnaea borealis	0.5	1	1
MI11216W	KIL_WOO	KIL	b	FALSE	none	2016-07-25	2016	69.0729073492818	20.818005713733925	FIN	Vaccinium vitis-idaea	4	4	5
MI11217	KIL_WOO	KIL	b	FALSE	none	2017-07-25	2017	69.05964099726816	20.811316999218423	FIN	Betula nana	10	5	7
MI11217	KIL_WOO	KIL	b	FALSE	none	2017-07-25	2017	69.05964099726816	20.811316999218423	FIN	Empetrum nigrum	45	3	7
MI11217	KIL_WOO	KIL	b	FALSE	none	2017-07-25	2017	69.05964099726816	20.811316999218423	FIN	Vaccinium uliginosum	3	3	5
MI11217	KIL_WOO	KIL	b	FALSE	none	2017-07-25	2017	69.05964099726816	20.811316999218423	FIN	Vaccinium vitis-idaea	3	3	4
MI11217E	KIL_WOO	KIL	b	FALSE	none	2017-07-25	2017	69.05964113513652	20.81144235629311	FIN	Arctostaphylos alpinus	0.25	2	NA
MI11217E	KIL_WOO	KIL	b	FALSE	none	2017-07-25	2017	69.05964113513652	20.81144235629311	FIN	Betula nana	50	10	15
MI11217E	KIL_WOO	KIL	b	FALSE	none	2017-07-25	2017	69.05964113513652	20.81144235629311	FIN	Empetrum nigrum	5	4	7
MI11217E	KIL_WOO	KIL	b	FALSE	none	2017-07-25	2017	69.05964113513652	20.81144235629311	FIN	Vaccinium vitis-idaea	3	3	7
MI11217N	KIL_WOO	KIL	b	FALSE	none	2017-07-25	2017	69.05968583794787	20.811316613663273	FIN	Betula nana	0.25	3	3
MI11217N	KIL_WOO	KIL	b	FALSE	none	2017-07-25	2017	69.05968583794787	20.811316613663273	FIN	Empetrum nigrum	6	2	5
MI11217N	KIL_WOO	KIL	b	FALSE	none	2017-07-25	2017	69.05968583794787	20.811316613663273	FIN	Vaccinium uliginosum	1	3	8
MI11217N	KIL_WOO	KIL	b	FALSE	none	2017-07-25	2017	69.05968583794787	20.811316613663273	FIN	Vaccinium vitis-idaea	0.25	2	4
MI11217S	KIL_WOO	KIL	b	FALSE	none	2017-07-25	2017	69.05959615658821	20.81131738477189	FIN	Arctostaphylos alpinus	0.25	1	12
MI11217S	KIL_WOO	KIL	b	FALSE	none	2017-07-25	2017	69.05959615658821	20.81131738477189	FIN	Betula nana	1	3	4
MI11217S	KIL_WOO	KIL	b	FALSE	none	2017-07-25	2017	69.05959615658821	20.81131738477189	FIN	Empetrum nigrum	7	2	3
MI11217S	KIL_WOO	KIL	b	FALSE	none	2017-07-25	2017	69.05959615658821	20.81131738477189	FIN	Kalmia procumbens	2	1	1
MI11217S	KIL_WOO	KIL	b	FALSE	none	2017-07-25	2017	69.05959615658821	20.81131738477189	FIN	Vaccinium uliginosum	0.25	1	1
MI11217W	KIL_WOO	KIL	b	FALSE	none	2017-07-25	2017	69.05964085930817	20.81119164214543	FIN	Betula nana	4	4	10
MI11217W	KIL_WOO	KIL	b	FALSE	none	2017-07-25	2017	69.05964085930817	20.81119164214543	FIN	Empetrum nigrum	30	2	4
MI11217W	KIL_WOO	KIL	b	FALSE	none	2017-07-25	2017	69.05964085930817	20.81119164214543	FIN	Kalmia procumbens	0.25	1	1
MI11217W	KIL_WOO	KIL	b	FALSE	none	2017-07-25	2017	69.05964085930817	20.81119164214543	FIN	Vaccinium vitis-idaea	10	2	3
MI11218	KIL_WOO	KIL	b	FALSE	none	2017-07-25	2017	69.05716899886764	20.812866001144595	FIN	Empetrum nigrum	7	6	10
MI11218	KIL_WOO	KIL	b	FALSE	none	2017-07-25	2017	69.05716899886764	20.812866001144595	FIN	Phyllodoce caerulea	1	7	8
MI11218	KIL_WOO	KIL	b	FALSE	none	2017-07-25	2017	69.05716899886764	20.812866001144595	FIN	Salix herbacea	0.5	1	1
MI11218	KIL_WOO	KIL	b	FALSE	none	2017-07-25	2017	69.05716899886764	20.812866001144595	FIN	Vaccinium myrtillus	5	9	12
MI11218E	KIL_WOO	KIL	b	FALSE	none	2017-07-25	2017	69.05716913560158	20.812991344110753	FIN	Betula nana	0.25	1	1
MI11218E	KIL_WOO	KIL	b	FALSE	none	2017-07-25	2017	69.05716913560158	20.812991344110753	FIN	Empetrum nigrum	10	6	8
MI11218E	KIL_WOO	KIL	b	FALSE	none	2017-07-25	2017	69.05716913560158	20.812991344110753	FIN	Phyllodoce caerulea	2	5	6
MI11218E	KIL_WOO	KIL	b	FALSE	none	2017-07-25	2017	69.05716913560158	20.812991344110753	FIN	Salix herbacea	7	1	4
MI11218E	KIL_WOO	KIL	b	FALSE	none	2017-07-25	2017	69.05716913560158	20.812991344110753	FIN	Vaccinium myrtillus	10	9	13
MI11218E	KIL_WOO	KIL	b	FALSE	none	2017-07-25	2017	69.05716913560158	20.812991344110753	FIN	Vaccinium uliginosum	0.5	3	3
MI11218E	KIL_WOO	KIL	b	FALSE	none	2017-07-25	2017	69.05716913560158	20.812991344110753	FIN	Vaccinium vitis-idaea	0.5	5	5
MI11218N	KIL_WOO	KIL	b	FALSE	none	2017-07-25	2017	69.05721383956438	20.81286561880405	FIN	Empetrum nigrum	1	6	7
MI11218N	KIL_WOO	KIL	b	FALSE	none	2017-07-25	2017	69.05721383956438	20.81286561880405	FIN	Harrimanella hypnoides	0.25	1	1
MI11218N	KIL_WOO	KIL	b	FALSE	none	2017-07-25	2017	69.05721383956438	20.81286561880405	FIN	Phyllodoce caerulea	15	5	11
MI11218N	KIL_WOO	KIL	b	FALSE	none	2017-07-25	2017	69.05721383956438	20.81286561880405	FIN	Salix herbacea	5	1	1
MI11218N	KIL_WOO	KIL	b	FALSE	none	2017-07-25	2017	69.05721383956438	20.81286561880405	FIN	Vaccinium myrtillus	2	9	19
MI11218W	KIL_WOO	KIL	b	FALSE	none	2017-07-25	2017	69.05716886204209	20.812740658180115	FIN	Empetrum nigrum	8	6	9
MI11218W	KIL_WOO	KIL	b	FALSE	none	2017-07-25	2017	69.05716886204209	20.812740658180115	FIN	Phyllodoce caerulea	5	7	11
MI11218W	KIL_WOO	KIL	b	FALSE	none	2017-07-25	2017	69.05716886204209	20.812740658180115	FIN	Salix herbacea	3	2	6
MI11218W	KIL_WOO	KIL	b	FALSE	none	2017-07-25	2017	69.05716886204209	20.812740658180115	FIN	Vaccinium vitis-idaea	2	4	6
MI11219	KIL_WOO	KIL	b	FALSE	none	2017-07-25	2017	69.05471100410574	20.817220999144812	FIN	Betula nana	0.5	10	15
MI11219	KIL_WOO	KIL	b	FALSE	none	2017-07-25	2017	69.05471100410574	20.817220999144812	FIN	Cassiope tetragona	0.25	8	8
MI11219	KIL_WOO	KIL	b	FALSE	none	2017-07-25	2017	69.05471100410574	20.817220999144812	FIN	Diapensia lapponica	1	3	5
MI11219	KIL_WOO	KIL	b	FALSE	none	2017-07-25	2017	69.05471100410574	20.817220999144812	FIN	Harrimanella hypnoides	1	1	1
MI11219	KIL_WOO	KIL	b	FALSE	none	2017-07-25	2017	69.05471100410574	20.817220999144812	FIN	Kalmia procumbens	0.25	1	1
MI11219	KIL_WOO	KIL	b	FALSE	none	2017-07-25	2017	69.05471100410574	20.817220999144812	FIN	Phyllodoce caerulea	1	9	11
MI11219	KIL_WOO	KIL	b	FALSE	none	2017-07-25	2017	69.05471100410574	20.817220999144812	FIN	Salix herbacea	10	1	3
MI11219	KIL_WOO	KIL	b	FALSE	none	2017-07-25	2017	69.05471100410574	20.817220999144812	FIN	Vaccinium myrtillus	15	8	12
MI11219	KIL_WOO	KIL	b	FALSE	none	2017-07-25	2017	69.05471100410574	20.817220999144812	FIN	Vaccinium vitis-idaea	1	2	3
MI11219E	KIL_WOO	KIL	b	FALSE	none	2017-07-25	2017	69.05471113765441	20.817346328105444	FIN	Empetrum nigrum	0.25	2	2
MI11219E	KIL_WOO	KIL	b	FALSE	none	2017-07-25	2017	69.05471113765441	20.817346328105444	FIN	Phyllodoce caerulea	2	8	10
MI11219E	KIL_WOO	KIL	b	FALSE	none	2017-07-25	2017	69.05471113765441	20.817346328105444	FIN	Salix herbacea	5	1	2
MI11219E	KIL_WOO	KIL	b	FALSE	none	2017-07-25	2017	69.05471113765441	20.817346328105444	FIN	Vaccinium myrtillus	10	8	12
MI11219E	KIL_WOO	KIL	b	FALSE	none	2017-07-25	2017	69.05471113765441	20.817346328105444	FIN	Vaccinium vitis-idaea	0.5	3	3
MI11219N	KIL_WOO	KIL	b	FALSE	none	2017-07-25	2017	69.05475584482646	20.817220625750046	FIN	Betula nana	3	7	10
MI11219N	KIL_WOO	KIL	b	FALSE	none	2017-07-25	2017	69.05475584482646	20.817220625750046	FIN	Cassiope tetragona	10	11	19
MI11219N	KIL_WOO	KIL	b	FALSE	none	2017-07-25	2017	69.05475584482646	20.817220625750046	FIN	Empetrum nigrum	4	6	8
MI11219N	KIL_WOO	KIL	b	FALSE	none	2017-07-25	2017	69.05475584482646	20.817220625750046	FIN	Harrimanella hypnoides	5	1	1
MI11219N	KIL_WOO	KIL	b	FALSE	none	2017-07-25	2017	69.05475584482646	20.817220625750046	FIN	Salix herbacea	25	3	5
MI11219S	KIL_WOO	KIL	b	FALSE	none	2017-07-25	2017	69.0546661633848	20.817221372537944	FIN	Andromeda polifolia	0.25	2	2
MI11219S	KIL_WOO	KIL	b	FALSE	none	2017-07-25	2017	69.0546661633848	20.817221372537944	FIN	Betula nana	0.5	4	4
MI11219S	KIL_WOO	KIL	b	FALSE	none	2017-07-25	2017	69.0546661633848	20.817221372537944	FIN	Diapensia lapponica	0.25	1	1
MI11219S	KIL_WOO	KIL	b	FALSE	none	2017-07-25	2017	69.0546661633848	20.817221372537944	FIN	Empetrum nigrum	1	6	7
MI11219S	KIL_WOO	KIL	b	FALSE	none	2017-07-25	2017	69.0546661633848	20.817221372537944	FIN	Harrimanella hypnoides	10	1	1
MI11219S	KIL_WOO	KIL	b	FALSE	none	2017-07-25	2017	69.0546661633848	20.817221372537944	FIN	Phyllodoce caerulea	1	8	10
MI11219S	KIL_WOO	KIL	b	FALSE	none	2017-07-25	2017	69.0546661633848	20.817221372537944	FIN	Salix herbacea	20	1	3
MI11219S	KIL_WOO	KIL	b	FALSE	none	2017-07-25	2017	69.0546661633848	20.817221372537944	FIN	Vaccinium myrtillus	1	8	10
MI11219S	KIL_WOO	KIL	b	FALSE	none	2017-07-25	2017	69.0546661633848	20.817221372537944	FIN	Vaccinium vitis-idaea	0.5	3	4
MI11219W	KIL_WOO	KIL	b	FALSE	none	2017-07-25	2017	69.0547108704655	20.817095670185815	FIN	Cassiope tetragona	4	10	13
MI11219W	KIL_WOO	KIL	b	FALSE	none	2017-07-25	2017	69.0547108704655	20.817095670185815	FIN	Empetrum nigrum	3	5	16
MI11219W	KIL_WOO	KIL	b	FALSE	none	2017-07-25	2017	69.0547108704655	20.817095670185815	FIN	Phyllodoce caerulea	2	4	6
MI11219W	KIL_WOO	KIL	b	FALSE	none	2017-07-25	2017	69.0547108704655	20.817095670185815	FIN	Salix herbacea	15	1	3
MI11219W	KIL_WOO	KIL	b	FALSE	none	2017-07-25	2017	69.0547108704655	20.817095670185815	FIN	Vaccinium vitis-idaea	0.25	2	2
MI11220	KIL_WOO	KIL	b	FALSE	none	2016-07-25	2016	69.06278199868052	20.82640700084717	FIN	Empetrum nigrum	4	2	3
MI11220	KIL_WOO	KIL	b	FALSE	none	2016-07-25	2016	69.06278199868052	20.82640700084717	FIN	Kalmia procumbens	20	1	1
MI11220	KIL_WOO	KIL	b	FALSE	none	2016-07-25	2016	69.06278199868052	20.82640700084717	FIN	Vaccinium uliginosum	0.5	2	3
MI11220	KIL_WOO	KIL	b	FALSE	none	2016-07-25	2016	69.06278199868052	20.82640700084717	FIN	Vaccinium vitis-idaea	0.5	2	3
MI11220E	KIL_WOO	KIL	b	FALSE	none	2016-07-25	2016	69.06278212552179	20.826532375971983	FIN	Empetrum nigrum	0.25	1	1
MI11220N	KIL_WOO	KIL	b	FALSE	none	2016-07-25	2016	69.062826839381	20.826406646068627	FIN	Betula nana	6	3	6
MI11220N	KIL_WOO	KIL	b	FALSE	none	2016-07-25	2016	69.062826839381	20.826406646068627	FIN	Empetrum nigrum	3	3	4
MI11220N	KIL_WOO	KIL	b	FALSE	none	2016-07-25	2016	69.062826839381	20.826406646068627	FIN	Kalmia procumbens	0.25	1	1
MI11220N	KIL_WOO	KIL	b	FALSE	none	2016-07-25	2016	69.062826839381	20.826406646068627	FIN	Salix herbacea	0.25	1	1
MI11220N	KIL_WOO	KIL	b	FALSE	none	2016-07-25	2016	69.062826839381	20.826406646068627	FIN	Vaccinium uliginosum	1	3	5
MI11220N	KIL_WOO	KIL	b	FALSE	none	2016-07-25	2016	69.062826839381	20.826406646068627	FIN	Vaccinium vitis-idaea	0.25	1	2
MI11220S	KIL_WOO	KIL	b	FALSE	none	2016-07-25	2016	69.06273715797981	20.826407355624152	FIN	Arctostaphylos alpinus	2	2	3
MI11220S	KIL_WOO	KIL	b	FALSE	none	2016-07-25	2016	69.06273715797981	20.826407355624152	FIN	Betula nana	15	10	14
MI11220S	KIL_WOO	KIL	b	FALSE	none	2016-07-25	2016	69.06273715797981	20.826407355624152	FIN	Empetrum nigrum	35	4	6
MI11220S	KIL_WOO	KIL	b	FALSE	none	2016-07-25	2016	69.06273715797981	20.826407355624152	FIN	Vaccinium vitis-idaea	3	2	3
MI11220W	KIL_WOO	KIL	b	FALSE	none	2016-07-25	2016	69.06278187174763	20.8262816257239	FIN	Betula nana	30	14	23
MI11220W	KIL_WOO	KIL	b	FALSE	none	2016-07-25	2016	69.06278187174763	20.8262816257239	FIN	Empetrum nigrum	30	5	12
MI11220W	KIL_WOO	KIL	b	FALSE	none	2016-07-25	2016	69.06278187174763	20.8262816257239	FIN	Vaccinium uliginosum	4	6	11
MI11220W	KIL_WOO	KIL	b	FALSE	none	2016-07-25	2016	69.06278187174763	20.8262816257239	FIN	Vaccinium vitis-idaea	6	4	5
MI11221	KIL_WOO	KIL	b	FALSE	none	2017-07-25	2017	69.06161900370527	20.82412099998519	FIN	Betula nana	10	12	17
MI11221	KIL_WOO	KIL	b	FALSE	none	2017-07-25	2017	69.06161900370527	20.82412099998519	FIN	Empetrum nigrum	0.25	2	2
MI11221	KIL_WOO	KIL	b	FALSE	none	2017-07-25	2017	69.06161900370527	20.82412099998519	FIN	Vaccinium vitis-idaea	20	2	4
MI11221E	KIL_WOO	KIL	b	FALSE	none	2017-07-25	2017	69.0616191322165	20.824246368449455	FIN	Betula nana	25	10	17
MI11221E	KIL_WOO	KIL	b	FALSE	none	2017-07-25	2017	69.0616191322165	20.824246368449455	FIN	Empetrum nigrum	25	4	6
MI11221E	KIL_WOO	KIL	b	FALSE	none	2017-07-25	2017	69.0616191322165	20.824246368449455	FIN	Vaccinium vitis-idaea	10	3	9
MI11221N	KIL_WOO	KIL	b	FALSE	none	2017-07-25	2017	69.06166384440644	20.82412064055652	FIN	Betula nana	1	5	10
MI11221N	KIL_WOO	KIL	b	FALSE	none	2017-07-25	2017	69.06166384440644	20.82412064055652	FIN	Empetrum nigrum	10	3	6
MI11221N	KIL_WOO	KIL	b	FALSE	none	2017-07-25	2017	69.06166384440644	20.82412064055652	FIN	Kalmia procumbens	5	1	1
MI11221N	KIL_WOO	KIL	b	FALSE	none	2017-07-25	2017	69.06166384440644	20.82412064055652	FIN	Vaccinium uliginosum	0.5	5	5
MI11221N	KIL_WOO	KIL	b	FALSE	none	2017-07-25	2017	69.06166384440644	20.82412064055652	FIN	Vaccinium vitis-idaea	2	2	3
MI11221S	KIL_WOO	KIL	b	FALSE	none	2017-07-25	2017	69.06157416300387	20.824121359412285	FIN	Betula nana	10	9	11
MI11221S	KIL_WOO	KIL	b	FALSE	none	2017-07-25	2017	69.06157416300387	20.824121359412285	FIN	Empetrum nigrum	10	5	6
MI11221S	KIL_WOO	KIL	b	FALSE	none	2017-07-25	2017	69.06157416300387	20.824121359412285	FIN	Vaccinium uliginosum	5	4	6
MI11221S	KIL_WOO	KIL	b	FALSE	none	2017-07-25	2017	69.06157416300387	20.824121359412285	FIN	Vaccinium vitis-idaea	1	2	2
MI11221W	KIL_WOO	KIL	b	FALSE	none	2017-07-25	2017	69.06161887510244	20.8239956315225	FIN	Betula nana	1	3	5
MI11221W	KIL_WOO	KIL	b	FALSE	none	2017-07-25	2017	69.06161887510244	20.8239956315225	FIN	Empetrum nigrum	2	2	3
MI11221W	KIL_WOO	KIL	b	FALSE	none	2017-07-25	2017	69.06161887510244	20.8239956315225	FIN	Kalmia procumbens	1	1	1
MI11221W	KIL_WOO	KIL	b	FALSE	none	2017-07-25	2017	69.06161887510244	20.8239956315225	FIN	Vaccinium uliginosum	1	3	4
MI11221W	KIL_WOO	KIL	b	FALSE	none	2017-07-25	2017	69.06161887510244	20.8239956315225	FIN	Vaccinium vitis-idaea	0.25	1	1
MI11222	KIL_WOO	KIL	b	FALSE	none	2017-07-25	2017	69.05487300187019	20.82432999995437	FIN	Betula nana	1	4	5
MI11222	KIL_WOO	KIL	b	FALSE	none	2017-07-25	2017	69.05487300187019	20.82432999995437	FIN	Cassiope tetragona	15	7	10
MI11222	KIL_WOO	KIL	b	FALSE	none	2017-07-25	2017	69.05487300187019	20.82432999995437	FIN	Diapensia lapponica	1	1	2
MI11222	KIL_WOO	KIL	b	FALSE	none	2017-07-25	2017	69.05487300187019	20.82432999995437	FIN	Empetrum nigrum	35	1	5
MI11222	KIL_WOO	KIL	b	FALSE	none	2017-07-25	2017	69.05487300187019	20.82432999995437	FIN	Vaccinium uliginosum	1	2	7
MI11222	KIL_WOO	KIL	b	FALSE	none	2017-07-25	2017	69.05487300187019	20.82432999995437	FIN	Vaccinium vitis-idaea	2	1	3
MI11222E	KIL_WOO	KIL	b	FALSE	none	2017-07-25	2017	69.05487313022294	20.824455329888593	FIN	Arctostaphylos alpinus	2	2	4
MI11222E	KIL_WOO	KIL	b	FALSE	none	2017-07-25	2017	69.05487313022294	20.824455329888593	FIN	Betula nana	3	4	10
MI11222E	KIL_WOO	KIL	b	FALSE	none	2017-07-25	2017	69.05487313022294	20.824455329888593	FIN	Diapensia lapponica	1	2	3
MI11222E	KIL_WOO	KIL	b	FALSE	none	2017-07-25	2017	69.05487313022294	20.824455329888593	FIN	Empetrum nigrum	35	4	6
MI11222E	KIL_WOO	KIL	b	FALSE	none	2017-07-25	2017	69.05487313022294	20.824455329888593	FIN	Salix herbacea	1	3	5
MI11222E	KIL_WOO	KIL	b	FALSE	none	2017-07-25	2017	69.05487313022294	20.824455329888593	FIN	Vaccinium uliginosum	1	3	4
MI11222E	KIL_WOO	KIL	b	FALSE	none	2017-07-25	2017	69.05487313022294	20.824455329888593	FIN	Vaccinium vitis-idaea	1	2	3
MI11222N	KIL_WOO	KIL	b	FALSE	none	2017-07-25	2017	69.05491784260745	20.82432964107932	FIN	Arctostaphylos alpinus	3	4	5
MI11222N	KIL_WOO	KIL	b	FALSE	none	2017-07-25	2017	69.05491784260745	20.82432964107932	FIN	Betula nana	1	2	4
MI11222N	KIL_WOO	KIL	b	FALSE	none	2017-07-25	2017	69.05491784260745	20.82432964107932	FIN	Cassiope tetragona	2	4	5
MI11222N	KIL_WOO	KIL	b	FALSE	none	2017-07-25	2017	69.05491784260745	20.82432964107932	FIN	Diapensia lapponica	5	2	4
MI11222N	KIL_WOO	KIL	b	FALSE	none	2017-07-25	2017	69.05491784260745	20.82432964107932	FIN	Empetrum nigrum	10	2	3
MI11222N	KIL_WOO	KIL	b	FALSE	none	2017-07-25	2017	69.05491784260745	20.82432964107932	FIN	Salix herbacea	1	2	3
MI11222N	KIL_WOO	KIL	b	FALSE	none	2017-07-25	2017	69.05491784260745	20.82432964107932	FIN	Vaccinium uliginosum	1	3	7
MI11222N	KIL_WOO	KIL	b	FALSE	none	2017-07-25	2017	69.05491784260745	20.82432964107932	FIN	Vaccinium vitis-idaea	2	1	2
MI11222S	KIL_WOO	KIL	b	FALSE	none	2017-07-25	2017	69.05482816113268	20.82433035882784	FIN	Arctostaphylos alpinus	0.25	2	2
MI11222S	KIL_WOO	KIL	b	FALSE	none	2017-07-25	2017	69.05482816113268	20.82433035882784	FIN	Betula nana	0.5	2	3
MI11222S	KIL_WOO	KIL	b	FALSE	none	2017-07-25	2017	69.05482816113268	20.82433035882784	FIN	Diapensia lapponica	3	3	4
MI11222S	KIL_WOO	KIL	b	FALSE	none	2017-07-25	2017	69.05482816113268	20.82433035882784	FIN	Empetrum nigrum	4	3	8
MI11222S	KIL_WOO	KIL	b	FALSE	none	2017-07-25	2017	69.05482816113268	20.82433035882784	FIN	Vaccinium uliginosum	3	4	6
MI11222S	KIL_WOO	KIL	b	FALSE	none	2017-07-25	2017	69.05482816113268	20.82433035882784	FIN	Vaccinium vitis-idaea	0.25	1	1
MI11222W	KIL_WOO	KIL	b	FALSE	none	2017-07-25	2017	69.0548728734258	20.82420467002172	FIN	Betula nana	0.25	2	3
MI11222W	KIL_WOO	KIL	b	FALSE	none	2017-07-25	2017	69.0548728734258	20.82420467002172	FIN	Diapensia lapponica	0.5	2	2
MI11222W	KIL_WOO	KIL	b	FALSE	none	2017-07-25	2017	69.0548728734258	20.82420467002172	FIN	Empetrum nigrum	1	1	2
MI11222W	KIL_WOO	KIL	b	FALSE	none	2017-07-25	2017	69.0548728734258	20.82420467002172	FIN	Salix herbacea	1	1	2
MI11223	KIL_WOO	KIL	b	FALSE	none	2017-07-25	2017	69.06120200021175	20.809018999974256	FIN	Empetrum nigrum	9	2	4
MI11223	KIL_WOO	KIL	b	FALSE	none	2017-07-25	2017	69.06120200021175	20.809018999974256	FIN	Vaccinium uliginosum	2	3	5
MI11223E	KIL_WOO	KIL	b	FALSE	none	2017-07-25	2017	69.06120213976122	20.80914436595024	FIN	Betula nana	3	6	10
MI11223E	KIL_WOO	KIL	b	FALSE	none	2017-07-25	2017	69.06120213976122	20.80914436595024	FIN	Empetrum nigrum	50	4	7
MI11223E	KIL_WOO	KIL	b	FALSE	none	2017-07-25	2017	69.06120213976122	20.80914436595024	FIN	Vaccinium vitis-idaea	5	4	6
MI11223N	KIL_WOO	KIL	b	FALSE	none	2017-07-25	2017	69.06124684087729	20.809018609691556	FIN	Betula nana	7	5	10
MI11223N	KIL_WOO	KIL	b	FALSE	none	2017-07-25	2017	69.06124684087729	20.809018609691556	FIN	Empetrum nigrum	6	3	4
MI11223N	KIL_WOO	KIL	b	FALSE	none	2017-07-25	2017	69.06124684087729	20.809018609691556	FIN	Kalmia procumbens	1	1	1
MI11223N	KIL_WOO	KIL	b	FALSE	none	2017-07-25	2017	69.06124684087729	20.809018609691556	FIN	Vaccinium uliginosum	0.5	2	2
MI11223S	KIL_WOO	KIL	b	FALSE	none	2017-07-25	2017	69.061157159545985	20.80901939025525	FIN	Betula nana	1	4	11
MI11223S	KIL_WOO	KIL	b	FALSE	none	2017-07-25	2017	69.061157159545985	20.80901939025525	FIN	Empetrum nigrum	10	2	4
MI11223S	KIL_WOO	KIL	b	FALSE	none	2017-07-25	2017	69.061157159545985	20.80901939025525	FIN	Kalmia procumbens	0.5	1	1
MI11223S	KIL_WOO	KIL	b	FALSE	none	2017-07-25	2017	69.061157159545985	20.80901939025525	FIN	Vaccinium uliginosum	5	2	4
MI11223S	KIL_WOO	KIL	b	FALSE	none	2017-07-25	2017	69.061157159545985	20.80901939025525	FIN	Vaccinium vitis-idaea	0.25	1	1
MI11223W	KIL_WOO	KIL	b	FALSE	none	2017-07-25	2017	69.06120186057066	20.80889363399999	FIN	Betula nana	1	5	6
MI11223W	KIL_WOO	KIL	b	FALSE	none	2017-07-25	2017	69.06120186057066	20.80889363399999	FIN	Empetrum nigrum	30	2	4
MI11223W	KIL_WOO	KIL	b	FALSE	none	2017-07-25	2017	69.06120186057066	20.80889363399999	FIN	Kalmia procumbens	1	1	1
MI11223W	KIL_WOO	KIL	b	FALSE	none	2017-07-25	2017	69.06120186057066	20.80889363399999	FIN	Vaccinium uliginosum	0.5	3	4
MI11223W	KIL_WOO	KIL	b	FALSE	none	2017-07-25	2017	69.06120186057066	20.80889363399999	FIN	Vaccinium vitis-idaea	1	2	3
MI11224	KIL_WOO	KIL	b	FALSE	none	2017-07-25	2017	69.0674790017146	20.814240999109813	FIN	Harrimanella hypnoides	2	1	1
MI11224	KIL_WOO	KIL	b	FALSE	none	2017-07-25	2017	69.0674790017146	20.814240999109813	FIN	Kalmia procumbens	0.5	1	1
MI11224	KIL_WOO	KIL	b	FALSE	none	2017-07-25	2017	69.0674790017146	20.814240999109813	FIN	Phyllodoce caerulea	6	5	10
MI11224	KIL_WOO	KIL	b	FALSE	none	2017-07-25	2017	69.0674790017146	20.814240999109813	FIN	Salix herbacea	5	3	4
MI11224E	KIL_WOO	KIL	b	FALSE	none	2017-07-25	2017	69.0674791374527	20.814366400997365	FIN	Betula nana	2	9	14
MI11224E	KIL_WOO	KIL	b	FALSE	none	2017-07-25	2017	69.0674791374527	20.814366400997365	FIN	Empetrum nigrum	10	6	10
MI11224E	KIL_WOO	KIL	b	FALSE	none	2017-07-25	2017	69.0674791374527	20.814366400997365	FIN	Harrimanella hypnoides	1	1	1
MI11224E	KIL_WOO	KIL	b	FALSE	none	2017-07-25	2017	69.0674791374527	20.814366400997365	FIN	Kalmia procumbens	1	1	1
MI11224E	KIL_WOO	KIL	b	FALSE	none	2017-07-25	2017	69.0674791374527	20.814366400997365	FIN	Phyllodoce caerulea	5	4	5
MI11224E	KIL_WOO	KIL	b	FALSE	none	2017-07-25	2017	69.0674791374527	20.814366400997365	FIN	Salix herbacea	2	2	5
MI11224E	KIL_WOO	KIL	b	FALSE	none	2017-07-25	2017	69.0674791374527	20.814366400997365	FIN	Vaccinium myrtillus	10	6	8
MI11224E	KIL_WOO	KIL	b	FALSE	none	2017-07-25	2017	69.0674791374527	20.814366400997365	FIN	Vaccinium vitis-idaea	1	10	18
MI11224N	KIL_WOO	KIL	b	FALSE	none	2017-07-25	2017	69.06752384236044	20.814240619374043	FIN	Betula nana	0.5	5	5
MI11224N	KIL_WOO	KIL	b	FALSE	none	2017-07-25	2017	69.06752384236044	20.814240619374043	FIN	Empetrum nigrum	10	8	13
MI11224N	KIL_WOO	KIL	b	FALSE	none	2017-07-25	2017	69.06752384236044	20.814240619374043	FIN	Phyllodoce caerulea	10	6	8
MI11224N	KIL_WOO	KIL	b	FALSE	none	2017-07-25	2017	69.06752384236044	20.814240619374043	FIN	Salix herbacea	5	4	5
MI11224N	KIL_WOO	KIL	b	FALSE	none	2017-07-25	2017	69.06752384236044	20.814240619374043	FIN	Vaccinium myrtillus	1	10	18
MI11224S	KIL_WOO	KIL	b	FALSE	none	2017-07-25	2017	69.06743416106853	20.81424137884392	FIN	Betula nana	10	12	18
MI11224S	KIL_WOO	KIL	b	FALSE	none	2017-07-25	2017	69.06743416106853	20.81424137884392	FIN	Harrimanella hypnoides	2	1	1
MI11224S	KIL_WOO	KIL	b	FALSE	none	2017-07-25	2017	69.06743416106853	20.81424137884392	FIN	Kalmia procumbens	1	1	1
MI11224S	KIL_WOO	KIL	b	FALSE	none	2017-07-25	2017	69.06743416106853	20.81424137884392	FIN	Phyllodoce caerulea	25	7	10
MI11224S	KIL_WOO	KIL	b	FALSE	none	2017-07-25	2017	69.06743416106853	20.81424137884392	FIN	Salix herbacea	15	2	4
MI11224W	KIL_WOO	KIL	b	FALSE	none	2017-07-25	2017	69.06747886588484	20.814115597223932	FIN	Betula nana	0.25	1	1
MI11224W	KIL_WOO	KIL	b	FALSE	none	2017-07-25	2017	69.06747886588484	20.814115597223932	FIN	Harrimanella hypnoides	4	1	1
MI11224W	KIL_WOO	KIL	b	FALSE	none	2017-07-25	2017	69.06747886588484	20.814115597223932	FIN	Phyllodoce caerulea	15	8	15
MI11224W	KIL_WOO	KIL	b	FALSE	none	2017-07-25	2017	69.06747886588484	20.814115597223932	FIN	Salix herbacea	10	1	4
MI11225	KIL_WOO	KIL	b	FALSE	none	2017-07-25	2017	69.06835299593531	20.82078099938041	FIN	Betula nana	0.5	20	20
MI11225	KIL_WOO	KIL	b	FALSE	none	2017-07-25	2017	69.06835299593531	20.82078099938041	FIN	Phyllodoce caerulea	10	5	9
MI11225	KIL_WOO	KIL	b	FALSE	none	2017-07-25	2017	69.06835299593531	20.82078099938041	FIN	Salix herbacea	15	2	4
MI11225	KIL_WOO	KIL	b	FALSE	none	2017-07-25	2017	69.06835299593531	20.82078099938041	FIN	Vaccinium myrtillus	0.5	10	10
MI11225E	KIL_WOO	KIL	b	FALSE	none	2017-07-25	2017	69.06835312689363	20.82090640631029	FIN	Betula nana	2	10	15
MI11225E	KIL_WOO	KIL	b	FALSE	none	2017-07-25	2017	69.06835312689363	20.82090640631029	FIN	Harrimanella hypnoides	0.5	1	1
MI11225E	KIL_WOO	KIL	b	FALSE	none	2017-07-25	2017	69.06835312689363	20.82090640631029	FIN	Phyllodoce caerulea	4	6	8
MI11225E	KIL_WOO	KIL	b	FALSE	none	2017-07-25	2017	69.06835312689363	20.82090640631029	FIN	Salix herbacea	15	1	6
MI11225E	KIL_WOO	KIL	b	FALSE	none	2017-07-25	2017	69.06835312689363	20.82090640631029	FIN	Vaccinium myrtillus	15	12	20
MI11225N	KIL_WOO	KIL	b	FALSE	none	2017-07-25	2017	69.06839783659282	20.82078063299718	FIN	Phyllodoce caerulea	2	10	14
MI11225N	KIL_WOO	KIL	b	FALSE	none	2017-07-25	2017	69.06839783659282	20.82078063299718	FIN	Salix herbacea	4	6	10
MI11225N	KIL_WOO	KIL	b	FALSE	none	2017-07-25	2017	69.06839783659282	20.82078063299718	FIN	Vaccinium myrtillus	35	12	18
MI11225S	KIL_WOO	KIL	b	FALSE	none	2017-07-25	2017	69.06830815527755	20.82078136576203	FIN	Empetrum nigrum	1	9	9
MI11225S	KIL_WOO	KIL	b	FALSE	none	2017-07-25	2017	69.06830815527755	20.82078136576203	FIN	Harrimanella hypnoides	0.5	1	1
MI11225S	KIL_WOO	KIL	b	FALSE	none	2017-07-25	2017	69.06830815527755	20.82078136576203	FIN	Phyllodoce caerulea	30	5	8
MI11225S	KIL_WOO	KIL	b	FALSE	none	2017-07-25	2017	69.06830815527755	20.82078136576203	FIN	Salix herbacea	8	3	4
MI11225S	KIL_WOO	KIL	b	FALSE	none	2017-07-25	2017	69.06830815527755	20.82078136576203	FIN	Vaccinium myrtillus	5	9	15
MI11225W	KIL_WOO	KIL	b	FALSE	none	2017-07-25	2017	69.06835286488531	20.82065559245214	FIN	Betula nana	1	10	12
MI11225W	KIL_WOO	KIL	b	FALSE	none	2017-07-25	2017	69.06835286488531	20.82065559245214	FIN	Phyllodoce caerulea	10	6	10
MI11225W	KIL_WOO	KIL	b	FALSE	none	2017-07-25	2017	69.06835286488531	20.82065559245214	FIN	Salix herbacea	20	2	6
MI11225W	KIL_WOO	KIL	b	FALSE	none	2017-07-25	2017	69.06835286488531	20.82065559245214	FIN	Vaccinium myrtillus	4	10	13
MI11226E	KIL_WOO	KIL	b	FALSE	none	2019-07-16	2019	69.06652711386538	20.8425713972488	FIN	Andromeda polifolia	0.5	7	9
MI11226E	KIL_WOO	KIL	b	FALSE	none	2019-07-16	2019	69.06652711386538	20.8425713972488	FIN	Betula nana	15	7	15
MI11226E	KIL_WOO	KIL	b	FALSE	none	2019-07-16	2019	69.06652711386538	20.8425713972488	FIN	Empetrum nigrum	10	5	7
MI11226E	KIL_WOO	KIL	b	FALSE	none	2019-07-16	2019	69.06652711386538	20.8425713972488	FIN	Salix herbacea	5	2	3
MI11226E	KIL_WOO	KIL	b	FALSE	none	2019-07-16	2019	69.06652711386538	20.8425713972488	FIN	Salix polaris	0.5	3	3
MI11226N	KIL_WOO	KIL	b	FALSE	none	2019-07-16	2019	69.0665718394619	20.842445678556537	FIN	Salix lapponum	0.25	7	7
MI11226N	KIL_WOO	KIL	b	FALSE	none	2019-07-16	2019	69.0665718394619	20.842445678556537	FIN	Salix polaris	0.25	2	2
MI11226S	KIL_WOO	KIL	b	FALSE	none	2019-07-16	2019	69.06648215802767	20.842446322679415	FIN	Betula nana	7	10	23
MI11226S	KIL_WOO	KIL	b	FALSE	none	2019-07-16	2019	69.06648215802767	20.842446322679415	FIN	Salix herbacea	0.5	1	3
MI11226S	KIL_WOO	KIL	b	FALSE	none	2019-07-16	2019	69.06648215802767	20.842446322679415	FIN	Salix lapponum	7	2	3
MI11226S	KIL_WOO	KIL	b	FALSE	none	2019-07-16	2019	69.06648215802767	20.842446322679415	FIN	Salix phylicifolia	0.5	5	8
MI11226S	KIL_WOO	KIL	b	FALSE	none	2019-07-16	2019	69.06648215802767	20.842446322679415	FIN	Salix polaris	2	3	6
MI11226W	KIL_WOO	KIL	b	FALSE	none	2019-07-16	2019	69.06652688353276	20.842320603989975	FIN	Betula nana	2	7	10
MI11226W	KIL_WOO	KIL	b	FALSE	none	2019-07-16	2019	69.06652688353276	20.842320603989975	FIN	Salix lapponum	2	5	9
MI11226W	KIL_WOO	KIL	b	FALSE	none	2019-07-16	2019	69.06652688353276	20.842320603989975	FIN	Salix phylicifolia	2	8	12
MI11226W	KIL_WOO	KIL	b	FALSE	none	2019-07-16	2019	69.06652688353276	20.842320603989975	FIN	Salix polaris	3	3	6
MI11227E	KIL_WOO	KIL	b	FALSE	none	2019-07-16	2019	69.06701611341809	20.843197399563667	FIN	Salix lapponum	1	10	13
MI11227N	KIL_WOO	KIL	b	FALSE	none	2019-07-16	2019	69.06706083947061	20.84307167934369	FIN	Salix lapponum	0.25	8	8
MI11227S	KIL_WOO	KIL	b	FALSE	none	2019-07-16	2019	69.06697115803884	20.84307232092372	FIN	Salix herbacea	1	2	4
MI11227S	KIL_WOO	KIL	b	FALSE	none	2019-07-16	2019	69.06697115803884	20.84307232092372	FIN	Salix lapponum	1	8	9
MI11227S	KIL_WOO	KIL	b	FALSE	none	2019-07-16	2019	69.06697115803884	20.84307232092372	FIN	Salix phylicifolia	3	8	15
MI11227S	KIL_WOO	KIL	b	FALSE	none	2019-07-16	2019	69.06697115803884	20.84307232092372	FIN	Salix polaris	1	4	8
MI11227W	KIL_WOO	KIL	b	FALSE	none	2019-07-16	2019	69.06701588399991	20.84294660070656	FIN	Betula nana	5	15	18
MI11227W	KIL_WOO	KIL	b	FALSE	none	2019-07-16	2019	69.06701588399991	20.84294660070656	FIN	Salix phylicifolia	0.5	13	13
MI11229	KIL_WOO	KIL	b	FALSE	none	2019-07-16	2019	69.06697599943857	20.84160699955047	FIN	Andromeda polifolia	3	3	6
MI11229	KIL_WOO	KIL	b	FALSE	none	2019-07-16	2019	69.06697599943857	20.84160699955047	FIN	Betula nana	6	6	7
MI11229	KIL_WOO	KIL	b	FALSE	none	2019-07-16	2019	69.06697599943857	20.84160699955047	FIN	Salix herbacea	0.375	1	1
MI11229	KIL_WOO	KIL	b	FALSE	none	2019-07-16	2019	69.06697599943857	20.84160699955047	FIN	Salix lapponum	0.75	6	9
MI11229	KIL_WOO	KIL	b	FALSE	none	2019-07-16	2019	69.06697599943857	20.84160699955047	FIN	Salix phylicifolia	0.5	7	7
MI11229	KIL_WOO	KIL	b	FALSE	none	2019-07-16	2019	69.06697599943857	20.84160699955047	FIN	Vaccinium myrtillus	0.25	2	2
MI11229	KIL_WOO	KIL	b	FALSE	none	2019-07-16	2019	69.06697599943857	20.84160699955047	FIN	Vaccinium uliginosum	0.75	4	8
MI11229E	KIL_WOO	KIL	b	FALSE	none	2019-07-16	2019	69.06697611517266	20.84173239874225	FIN	Andromeda polifolia	0.5	3	3
MI11229E	KIL_WOO	KIL	b	FALSE	none	2019-07-16	2019	69.06697611517266	20.84173239874225	FIN	Betula nana	4	7	11
MI11229E	KIL_WOO	KIL	b	FALSE	none	2019-07-16	2019	69.06697611517266	20.84173239874225	FIN	Salix herbacea	0.5	1	1
MI11229E	KIL_WOO	KIL	b	FALSE	none	2019-07-16	2019	69.06697611517266	20.84173239874225	FIN	Salix lapponum	0.5	6	6
MI11229N	KIL_WOO	KIL	b	FALSE	none	2019-07-16	2019	69.0670208401514	20.841606675765696	FIN	Andromeda polifolia	0.5	2	2
MI11229N	KIL_WOO	KIL	b	FALSE	none	2019-07-16	2019	69.0670208401514	20.841606675765696	FIN	Betula nana	0.5	2	3
MI11229N	KIL_WOO	KIL	b	FALSE	none	2019-07-16	2019	69.0670208401514	20.841606675765696	FIN	Salix herbacea	0.5	1	1
MI11229N	KIL_WOO	KIL	b	FALSE	none	2019-07-16	2019	69.0670208401514	20.841606675765696	FIN	Salix lapponum	2	13	16
MI11229N	KIL_WOO	KIL	b	FALSE	none	2019-07-16	2019	69.0670208401514	20.841606675765696	FIN	Salix phylicifolia	1	9	11
MI11229S	KIL_WOO	KIL	b	FALSE	none	2019-07-16	2019	69.06693115872551	20.841607323333825	FIN	Andromeda polifolia	0.25	3	3
MI11229S	KIL_WOO	KIL	b	FALSE	none	2019-07-16	2019	69.06693115872551	20.841607323333825	FIN	Betula nana	15	7	14
MI11229S	KIL_WOO	KIL	b	FALSE	none	2019-07-16	2019	69.06693115872551	20.841607323333825	FIN	Empetrum nigrum	7	4	7
MI11229S	KIL_WOO	KIL	b	FALSE	none	2019-07-16	2019	69.06693115872551	20.841607323333825	FIN	Salix herbacea	0.5	1	1
MI11229S	KIL_WOO	KIL	b	FALSE	none	2019-07-16	2019	69.06693115872551	20.841607323333825	FIN	Salix lapponum	0.5	7	15
MI11229S	KIL_WOO	KIL	b	FALSE	none	2019-07-16	2019	69.06693115872551	20.841607323333825	FIN	Vaccinium uliginosum	0.5	5	7
MI11229W	KIL_WOO	KIL	b	FALSE	none	2019-07-16	2019	69.06697588361281	20.841481600360115	FIN	Andromeda polifolia	10	6	9
MI11229W	KIL_WOO	KIL	b	FALSE	none	2019-07-16	2019	69.06697588361281	20.841481600360115	FIN	Betula nana	0.25	2	2
MI11229W	KIL_WOO	KIL	b	FALSE	none	2019-07-16	2019	69.06697588361281	20.841481600360115	FIN	Salix herbacea	0.5	1	1
MI11229W	KIL_WOO	KIL	b	FALSE	none	2019-07-16	2019	69.06697588361281	20.841481600360115	FIN	Salix lapponum	1	6	10
MI11229W	KIL_WOO	KIL	b	FALSE	none	2019-07-16	2019	69.06697588361281	20.841481600360115	FIN	Salix phylicifolia	1	7	10
MI1123	KIL_WOO	KIL	b	FALSE	none	2016-07-25	2016	69.05412887959828	20.836336904975305	FIN	Empetrum nigrum	6	6	9
MI1123	KIL_WOO	KIL	b	FALSE	none	2016-07-25	2016	69.05412887959828	20.836336904975305	FIN	Phyllodoce caerulea	1	4	8
MI1123	KIL_WOO	KIL	b	FALSE	none	2016-07-25	2016	69.05412887959828	20.836336904975305	FIN	Salix herbacea	3	1	2
MI1123	KIL_WOO	KIL	b	FALSE	none	2016-07-25	2016	69.05412887959828	20.836336904975305	FIN	Vaccinium vitis-idaea	3	3	5
MI11230	KIL_WOO	KIL	b	FALSE	none	2019-07-16	2019	69.06821700172014	20.839907000686015	FIN	Betula nana	0.25	4	4
MI11230	KIL_WOO	KIL	b	FALSE	none	2019-07-16	2019	69.06821700172014	20.839907000686015	FIN	Salix lapponum	6	10	19
MI11230	KIL_WOO	KIL	b	FALSE	none	2019-07-16	2019	69.06821700172014	20.839907000686015	FIN	Salix phylicifolia	2	9	12
MI11230E	KIL_WOO	KIL	b	FALSE	none	2019-07-16	2019	69.06821711869782	20.840032406962248	FIN	Salix herbacea	0.5	1	1
MI11230E	KIL_WOO	KIL	b	FALSE	none	2019-07-16	2019	69.06821711869782	20.840032406962248	FIN	Salix lapponum	1	5	17
MI11230N	KIL_WOO	KIL	b	FALSE	none	2019-07-16	2019	69.06826184242273	20.83990667340491	FIN	Salix polaris	1	3	4
MI11230W	KIL_WOO	KIL	b	FALSE	none	2019-07-16	2019	69.0682168846508	20.839781594411217	FIN	Salix lapponum	5	14	21
MI11231E	KIL_WOO	KIL	b	FALSE	none	2019-07-16	2019	69.0687551206138	20.83977240810118	FIN	Salix herbacea	6	2	3
MI11231E	KIL_WOO	KIL	b	FALSE	none	2019-07-16	2019	69.0687551206138	20.83977240810118	FIN	Salix lapponum	3	10	20
MI11231N	KIL_WOO	KIL	b	FALSE	none	2019-07-16	2019	69.06879984414483	20.83964667092867	FIN	Salix herbacea	7	2	4
MI11231S	KIL_WOO	KIL	b	FALSE	none	2019-07-16	2019	69.06871016274626	20.83964732657093	FIN	Salix lapponum	0.5	13	15
MI11231S	KIL_WOO	KIL	b	FALSE	none	2019-07-16	2019	69.06871016274626	20.83964732657093	FIN	Salix phylicifolia	2	5	10
MI11231W	KIL_WOO	KIL	b	FALSE	none	2019-07-16	2019	69.06875488618586	20.839521589401297	FIN	Salix herbacea	5	1	4
MI11231W	KIL_WOO	KIL	b	FALSE	none	2019-07-16	2019	69.06875488618586	20.839521589401297	FIN	Salix lapponum	0.5	3	5
MI11233	KIL_WOO	KIL	b	FALSE	none	2019-07-16	2019	69.06982599817704	20.837590999358696	FIN	Salix herbacea	0.5	1	1
MI11233E	KIL_WOO	KIL	b	FALSE	none	2019-07-16	2019	69.06982611684889	20.83771641482057	FIN	Salix herbacea	1	1	3
MI11233E	KIL_WOO	KIL	b	FALSE	none	2019-07-16	2019	69.06982611684889	20.83771641482057	FIN	Salix lapponum	1	10	14
MI11233N	KIL_WOO	KIL	b	FALSE	none	2019-07-16	2019	69.06987083886602	20.83759066731503	FIN	Salix herbacea	0.25	1	1
MI11233S	KIL_WOO	KIL	b	FALSE	none	2019-07-16	2019	69.06978115748781	20.8375913314009	FIN	Salix herbacea	0.5	3	7
MI11233S	KIL_WOO	KIL	b	FALSE	none	2019-07-16	2019	69.06978115748781	20.8375913314009	FIN	Salix lapponum	1	16	22
MI11233W	KIL_WOO	KIL	b	FALSE	none	2019-07-16	2019	69.06982587941351	20.83746558389829	FIN	Salix herbacea	5	4	7
MI1123E	KIL_WOO	KIL	b	FALSE	none	2016-07-25	2016	69.05412899917458	20.836462230738576	FIN	Betula nana	2	7	15
MI1123E	KIL_WOO	KIL	b	FALSE	none	2016-07-25	2016	69.05412899917458	20.836462230738576	FIN	Empetrum nigrum	12	5	6
MI1123E	KIL_WOO	KIL	b	FALSE	none	2016-07-25	2016	69.05412899917458	20.836462230738576	FIN	Salix herbacea	2	2	3
MI1123E	KIL_WOO	KIL	b	FALSE	none	2016-07-25	2016	69.05412899917458	20.836462230738576	FIN	Vaccinium myrtillus	0.5	5	7
MI1123E	KIL_WOO	KIL	b	FALSE	none	2016-07-25	2016	69.05412899917458	20.836462230738576	FIN	Vaccinium vitis-idaea	1	3	5
MI1123N	KIL_WOO	KIL	b	FALSE	none	2016-07-25	2016	69.0541737203673	20.836336570642008	FIN	Betula nana	7	7	10
MI1123N	KIL_WOO	KIL	b	FALSE	none	2016-07-25	2016	69.0541737203673	20.836336570642008	FIN	Empetrum nigrum	10	5	10
MI1123N	KIL_WOO	KIL	b	FALSE	none	2016-07-25	2016	69.0541737203673	20.836336570642008	FIN	Vaccinium myrtillus	0.5	5	7
MI1123N	KIL_WOO	KIL	b	FALSE	none	2016-07-25	2016	69.0541737203673	20.836336570642008	FIN	Vaccinium vitis-idaea	1	3	6
MI1123S	KIL_WOO	KIL	b	FALSE	none	2016-07-25	2016	69.05408403882903	20.836337239307134	FIN	Betula nana	1	3	7
MI1123S	KIL_WOO	KIL	b	FALSE	none	2016-07-25	2016	69.05408403882903	20.836337239307134	FIN	Cassiope tetragona	3	7	9
MI1123S	KIL_WOO	KIL	b	FALSE	none	2016-07-25	2016	69.05408403882903	20.836337239307134	FIN	Empetrum nigrum	10	3	5
MI1123S	KIL_WOO	KIL	b	FALSE	none	2016-07-25	2016	69.05408403882903	20.836337239307134	FIN	Phyllodoce caerulea	0.5	4	5
MI1123S	KIL_WOO	KIL	b	FALSE	none	2016-07-25	2016	69.05408403882903	20.836337239307134	FIN	Salix herbacea	1	1	2
MI1123S	KIL_WOO	KIL	b	FALSE	none	2016-07-25	2016	69.05408403882903	20.836337239307134	FIN	Vaccinium vitis-idaea	0.5	2	3
MI1123W	KIL_WOO	KIL	b	FALSE	none	2016-07-25	2016	69.0541287599304	20.8362115792135	FIN	Betula nana	8	8	10
MI1123W	KIL_WOO	KIL	b	FALSE	none	2016-07-25	2016	69.0541287599304	20.8362115792135	FIN	Empetrum nigrum	3	3	4
MI1123W	KIL_WOO	KIL	b	FALSE	none	2016-07-25	2016	69.0541287599304	20.8362115792135	FIN	Vaccinium vitis-idaea	1	3	4
MI1129	KIL_WOO	KIL	b	FALSE	none	2016-07-25	2016	69.05680421598777	20.83555040391325	FIN	Betula nana	0.25	3	3
MI1129	KIL_WOO	KIL	b	FALSE	none	2016-07-25	2016	69.05680421598777	20.83555040391325	FIN	Harrimanella hypnoides	3	1	1
MI1129	KIL_WOO	KIL	b	FALSE	none	2016-07-25	2016	69.05680421598777	20.83555040391325	FIN	Phyllodoce caerulea	2	7	8
MI1129	KIL_WOO	KIL	b	FALSE	none	2016-07-25	2016	69.05680421598777	20.83555040391325	FIN	Salix herbacea	4	2	5
MI1129	KIL_WOO	KIL	b	FALSE	none	2016-07-25	2016	69.05680421598777	20.83555040391325	FIN	Salix polaris	8	3	5
MI1129E	KIL_WOO	KIL	b	FALSE	none	2016-07-25	2016	69.05680433614101	20.83567574494829	FIN	Harrimanella hypnoides	4	1	1
MI1129E	KIL_WOO	KIL	b	FALSE	none	2016-07-25	2016	69.05680433614101	20.83567574494829	FIN	Phyllodoce caerulea	0.25	4	5
MI1129E	KIL_WOO	KIL	b	FALSE	none	2016-07-25	2016	69.05680433614101	20.83567574494829	FIN	Salix herbacea	4	1	2
MI1129N	KIL_WOO	KIL	b	FALSE	none	2016-07-25	2016	69.0568490567409	20.835550067926327	FIN	Harrimanella hypnoides	2	1	1
MI1129N	KIL_WOO	KIL	b	FALSE	none	2016-07-25	2016	69.0568490567409	20.835550067926327	FIN	Phyllodoce caerulea	0.25	3	3
MI1129N	KIL_WOO	KIL	b	FALSE	none	2016-07-25	2016	69.0568490567409	20.835550067926327	FIN	Salix herbacea	2	2	3
MI1129N	KIL_WOO	KIL	b	FALSE	none	2016-07-25	2016	69.0568490567409	20.835550067926327	FIN	Salix polaris	3	3	4
MI1129S	KIL_WOO	KIL	b	FALSE	none	2016-07-25	2016	69.05675937523439	20.835550739898697	FIN	Harrimanella hypnoides	4	1	1
MI1129S	KIL_WOO	KIL	b	FALSE	none	2016-07-25	2016	69.05675937523439	20.835550739898697	FIN	Salix herbacea	1	1	1
MI1129W	KIL_WOO	KIL	b	FALSE	none	2016-07-25	2016	69.0568040957429	20.835425062879683	FIN	Harrimanella hypnoides	6	1	1
MI1129W	KIL_WOO	KIL	b	FALSE	none	2016-07-25	2016	69.0568040957429	20.835425062879683	FIN	Salix herbacea	0.5	1	1
MI1129W	KIL_WOO	KIL	b	FALSE	none	2016-07-25	2016	69.0568040957429	20.835425062879683	FIN	Salix polaris	15	2	4
MI1135	KIL_WOO	KIL	b	FALSE	none	2016-07-25	2016	69.05947656511069	20.83484195859033	FIN	Betula nana	0.5	7	8
MI1135	KIL_WOO	KIL	b	FALSE	none	2016-07-25	2016	69.05947656511069	20.83484195859033	FIN	Harrimanella hypnoides	1	1	1
MI1135	KIL_WOO	KIL	b	FALSE	none	2016-07-25	2016	69.05947656511069	20.83484195859033	FIN	Phyllodoce caerulea	0.25	2	3
MI1135	KIL_WOO	KIL	b	FALSE	none	2016-07-25	2016	69.05947656511069	20.83484195859033	FIN	Salix herbacea	0.5	2	3
MI1135	KIL_WOO	KIL	b	FALSE	none	2016-07-25	2016	69.05947656511069	20.83484195859033	FIN	Vaccinium uliginosum	1	5	7
MI1135E	KIL_WOO	KIL	b	FALSE	none	2016-07-25	2016	69.05947668578386	20.834967314884548	FIN	Betula nana	0.25	5	5
MI1135E	KIL_WOO	KIL	b	FALSE	none	2016-07-25	2016	69.05947668578386	20.834967314884548	FIN	Salix herbacea	3	1	2
MI1135E	KIL_WOO	KIL	b	FALSE	none	2016-07-25	2016	69.05947668578386	20.834967314884548	FIN	Salix reticulata	0.25	2	2
MI1135N	KIL_WOO	KIL	b	FALSE	none	2016-07-25	2016	69.05952140584813	20.834841621108875	FIN	Betula nana	2	13	19
MI1135N	KIL_WOO	KIL	b	FALSE	none	2016-07-25	2016	69.05952140584813	20.834841621108875	FIN	Salix herbacea	0.25	2	3
MI1135N	KIL_WOO	KIL	b	FALSE	none	2016-07-25	2016	69.05952140584813	20.834841621108875	FIN	Vaccinium myrtillus	0.25	9	10
MI1135N	KIL_WOO	KIL	b	FALSE	none	2016-07-25	2016	69.05952140584813	20.834841621108875	FIN	Vaccinium uliginosum	2	6	7
MI1135N	KIL_WOO	KIL	b	FALSE	none	2016-07-25	2016	69.05952140584813	20.834841621108875	FIN	Vaccinium vitis-idaea	2	4	7
MI1135S	KIL_WOO	KIL	b	FALSE	none	2016-07-25	2016	69.05943172437301	20.834842296070303	FIN	Empetrum nigrum	0.25	3	5
MI1135S	KIL_WOO	KIL	b	FALSE	none	2016-07-25	2016	69.05943172437301	20.834842296070303	FIN	Phyllodoce caerulea	1	4	6
MI1135S	KIL_WOO	KIL	b	FALSE	none	2016-07-25	2016	69.05943172437301	20.834842296070303	FIN	Salix herbacea	2	2	3
MI1135S	KIL_WOO	KIL	b	FALSE	none	2016-07-25	2016	69.05943172437301	20.834842296070303	FIN	Vaccinium myrtillus	0.5	6	7
MI1135S	KIL_WOO	KIL	b	FALSE	none	2016-07-25	2016	69.05943172437301	20.834842296070303	FIN	Vaccinium uliginosum	0.25	5	7
MI1135S	KIL_WOO	KIL	b	FALSE	none	2016-07-25	2016	69.05943172437301	20.834842296070303	FIN	Vaccinium vitis-idaea	0.5	3	5
MI1135W	KIL_WOO	KIL	b	FALSE	none	2016-07-25	2016	69.05947644434592	20.8347166022976	FIN	Betula nana	0.5	3	6
MI1135W	KIL_WOO	KIL	b	FALSE	none	2016-07-25	2016	69.05947644434592	20.8347166022976	FIN	Betula pubescens	0.5	5	10
MI1135W	KIL_WOO	KIL	b	FALSE	none	2016-07-25	2016	69.05947644434592	20.8347166022976	FIN	Empetrum nigrum	0.25	2	3
MI1135W	KIL_WOO	KIL	b	FALSE	none	2016-07-25	2016	69.05947644434592	20.8347166022976	FIN	Harrimanella hypnoides	1	1	1
MI1135W	KIL_WOO	KIL	b	FALSE	none	2016-07-25	2016	69.05947644434592	20.8347166022976	FIN	Phyllodoce caerulea	10	6	8
MI1135W	KIL_WOO	KIL	b	FALSE	none	2016-07-25	2016	69.05947644434592	20.8347166022976	FIN	Salix herbacea	1	1	2
MI1135W	KIL_WOO	KIL	b	FALSE	none	2016-07-25	2016	69.05947644434592	20.8347166022976	FIN	Vaccinium myrtillus	0.25	5	7
MI1135W	KIL_WOO	KIL	b	FALSE	none	2016-07-25	2016	69.05947644434592	20.8347166022976	FIN	Vaccinium uliginosum	5	6	9
MI1135W	KIL_WOO	KIL	b	FALSE	none	2016-07-25	2016	69.05947644434592	20.8347166022976	FIN	Vaccinium vitis-idaea	1	3	4
MI1141	KIL_WOO	KIL	b	FALSE	none	2016-07-25	2016	69.0621621635878	20.83406650434876	FIN	Betula nana	15	9	22
MI1141	KIL_WOO	KIL	b	FALSE	none	2016-07-25	2016	69.0621621635878	20.83406650434876	FIN	Empetrum nigrum	25	5	7
MI1141	KIL_WOO	KIL	b	FALSE	none	2016-07-25	2016	69.0621621635878	20.83406650434876	FIN	Vaccinium vitis-idaea	7	4	7
MI1141E	KIL_WOO	KIL	b	FALSE	none	2016-07-25	2016	69.06216228482988	20.834191875981404	FIN	Betula nana	5	8	18
MI1141E	KIL_WOO	KIL	b	FALSE	none	2016-07-25	2016	69.06216228482988	20.834191875981404	FIN	Empetrum nigrum	45	6	9
MI1141E	KIL_WOO	KIL	b	FALSE	none	2016-07-25	2016	69.06216228482988	20.834191875981404	FIN	Vaccinium vitis-idaea	1	3	5
MI1141N	KIL_WOO	KIL	b	FALSE	none	2016-07-25	2016	69.06220700430929	20.83406616523517	FIN	Betula nana	4	6	14
MI1141N	KIL_WOO	KIL	b	FALSE	none	2016-07-25	2016	69.06220700430929	20.83406616523517	FIN	Empetrum nigrum	7	3	7
MI1141N	KIL_WOO	KIL	b	FALSE	none	2016-07-25	2016	69.06220700430929	20.83406616523517	FIN	Vaccinium vitis-idaea	1	3	5
MI1141S	KIL_WOO	KIL	b	FALSE	none	2016-07-25	2016	69.06211732286603	20.834066843460857	FIN	Betula nana	20	5	19
MI1141S	KIL_WOO	KIL	b	FALSE	none	2016-07-25	2016	69.06211732286603	20.834066843460857	FIN	Empetrum nigrum	20	4	5
MI1141S	KIL_WOO	KIL	b	FALSE	none	2016-07-25	2016	69.06211732286603	20.834066843460857	FIN	Vaccinium vitis-idaea	5	3	5
MI1141W	KIL_WOO	KIL	b	FALSE	none	2016-07-25	2016	69.06216204225404	20.833941132717605	FIN	Betula nana	3	7	13
MI1141W	KIL_WOO	KIL	b	FALSE	none	2016-07-25	2016	69.06216204225404	20.833941132717605	FIN	Empetrum nigrum	40	4	7
MI1141W	KIL_WOO	KIL	b	FALSE	none	2016-07-25	2016	69.06216204225404	20.833941132717605	FIN	Vaccinium vitis-idaea	2	3	4
MI1147	KIL_WOO	KIL	b	FALSE	none	2016-07-25	2016	69.06484495608191	20.833351844772757	FIN	Andromeda polifolia	0.25	3	4
MI1147	KIL_WOO	KIL	b	FALSE	none	2016-07-25	2016	69.06484495608191	20.833351844772757	FIN	Betula nana	15	9	17
MI1147	KIL_WOO	KIL	b	FALSE	none	2016-07-25	2016	69.06484495608191	20.833351844772757	FIN	Empetrum nigrum	5	5	7
MI1147	KIL_WOO	KIL	b	FALSE	none	2016-07-25	2016	69.06484495608191	20.833351844772757	FIN	Linnaea borealis	2	2	2
MI1147	KIL_WOO	KIL	b	FALSE	none	2016-07-25	2016	69.06484495608191	20.833351844772757	FIN	Vaccinium myrtillus	2	8	10
MI1147	KIL_WOO	KIL	b	FALSE	none	2016-07-25	2016	69.06484495608191	20.833351844772757	FIN	Vaccinium uliginosum	7	7	9
MI1147	KIL_WOO	KIL	b	FALSE	none	2016-07-25	2016	69.06484495608191	20.833351844772757	FIN	Vaccinium vitis-idaea	6	4	7
MI1147E	KIL_WOO	KIL	b	FALSE	none	2016-07-25	2016	69.0648450778485	20.833477231732193	FIN	Betula nana	6	7	16
MI1147E	KIL_WOO	KIL	b	FALSE	none	2016-07-25	2016	69.0648450778485	20.833477231732193	FIN	Empetrum nigrum	4	5	9
MI1147E	KIL_WOO	KIL	b	FALSE	none	2016-07-25	2016	69.0648450778485	20.833477231732193	FIN	Vaccinium myrtillus	25	6	10
MI1147E	KIL_WOO	KIL	b	FALSE	none	2016-07-25	2016	69.0648450778485	20.833477231732193	FIN	Vaccinium uliginosum	3	4	7
MI1147E	KIL_WOO	KIL	b	FALSE	none	2016-07-25	2016	69.0648450778485	20.833477231732193	FIN	Vaccinium vitis-idaea	2	4	5
MI1147N	KIL_WOO	KIL	b	FALSE	none	2016-07-25	2016	69.06488979678764	20.833351504150897	FIN	Andromeda polifolia	0.25	4	5
MI1147N	KIL_WOO	KIL	b	FALSE	none	2016-07-25	2016	69.06488979678764	20.833351504150897	FIN	Linnaea borealis	1	1	2
MI1147N	KIL_WOO	KIL	b	FALSE	none	2016-07-25	2016	69.06488979678764	20.833351504150897	FIN	Phyllodoce caerulea	1	5	7
MI1147N	KIL_WOO	KIL	b	FALSE	none	2016-07-25	2016	69.06488979678764	20.833351504150897	FIN	Salix herbacea	1	2	2
MI1147N	KIL_WOO	KIL	b	FALSE	none	2016-07-25	2016	69.06488979678764	20.833351504150897	FIN	Vaccinium myrtillus	0.25	4	5
MI1147N	KIL_WOO	KIL	b	FALSE	none	2016-07-25	2016	69.06488979678764	20.833351504150897	FIN	Vaccinium vitis-idaea	1	3	4
MI1147S	KIL_WOO	KIL	b	FALSE	none	2016-07-25	2016	69.06480011537592	20.833352185393125	FIN	Betula nana	10	8	17
MI1147S	KIL_WOO	KIL	b	FALSE	none	2016-07-25	2016	69.06480011537592	20.833352185393125	FIN	Empetrum nigrum	25	6	8
MI1147S	KIL_WOO	KIL	b	FALSE	none	2016-07-25	2016	69.06480011537592	20.833352185393125	FIN	Linnaea borealis	2	1	2
MI1147S	KIL_WOO	KIL	b	FALSE	none	2016-07-25	2016	69.06480011537592	20.833352185393125	FIN	Phyllodoce caerulea	1	4	5
MI1147S	KIL_WOO	KIL	b	FALSE	none	2016-07-25	2016	69.06480011537592	20.833352185393125	FIN	Salix herbacea	0.25	1	3
MI1147S	KIL_WOO	KIL	b	FALSE	none	2016-07-25	2016	69.06480011537592	20.833352185393125	FIN	Vaccinium uliginosum	7	7	10
MI1147S	KIL_WOO	KIL	b	FALSE	none	2016-07-25	2016	69.06480011537592	20.833352185393125	FIN	Vaccinium vitis-idaea	4	4	6
MI115	KIL_WOO	KIL	b	FALSE	none	2016-07-25	2016	69.0672326182006	20.799902720290316	FIN	Betula nana	50	30	46
MI115	KIL_WOO	KIL	b	FALSE	none	2016-07-25	2016	69.0672326182006	20.799902720290316	FIN	Empetrum nigrum	5	7	13
MI115	KIL_WOO	KIL	b	FALSE	none	2016-07-25	2016	69.0672326182006	20.799902720290316	FIN	Juniperus communis	1	17	25
MI115	KIL_WOO	KIL	b	FALSE	none	2016-07-25	2016	69.0672326182006	20.799902720290316	FIN	Kalmia procumbens	1	1	1
MI115	KIL_WOO	KIL	b	FALSE	none	2016-07-25	2016	69.0672326182006	20.799902720290316	FIN	Vaccinium myrtillus	0.5	6	9
MI115	KIL_WOO	KIL	b	FALSE	none	2016-07-25	2016	69.0672326182006	20.799902720290316	FIN	Vaccinium vitis-idaea	4	10	14
MI1159	KIL_WOO	KIL	b	FALSE	none	2016-07-25	2016	69.07016713518428	20.83181502969496	FIN	Betula nana	1	5	7
MI1159	KIL_WOO	KIL	b	FALSE	none	2016-07-25	2016	69.07016713518428	20.83181502969496	FIN	Empetrum nigrum	15	7	11
MI1159	KIL_WOO	KIL	b	FALSE	none	2016-07-25	2016	69.07016713518428	20.83181502969496	FIN	Salix herbacea	4	1	2
MI1159	KIL_WOO	KIL	b	FALSE	none	2016-07-25	2016	69.07016713518428	20.83181502969496	FIN	Vaccinium vitis-idaea	3	3	4
MI1159E	KIL_WOO	KIL	b	FALSE	none	2016-07-25	2016	69.0701672580785	20.83194044707111	FIN	Phyllodoce caerulea	3	5	7
MI1159E	KIL_WOO	KIL	b	FALSE	none	2016-07-25	2016	69.0701672580785	20.83194044707111	FIN	Salix herbacea	1	1	1
MI1159E	KIL_WOO	KIL	b	FALSE	none	2016-07-25	2016	69.0701672580785	20.83194044707111	FIN	Vaccinium myrtillus	20	6	10
MI1159N	KIL_WOO	KIL	b	FALSE	none	2016-07-25	2016	69.07021197585843	20.83181468583629	FIN	Salix herbacea	3	1	2
MI1159N	KIL_WOO	KIL	b	FALSE	none	2016-07-25	2016	69.07021197585843	20.83181468583629	FIN	Vaccinium myrtillus	30	5	8
MI1159N	KIL_WOO	KIL	b	FALSE	none	2016-07-25	2016	69.07021197585843	20.83181468583629	FIN	Vaccinium vitis-idaea	5	3	4
MI1159S	KIL_WOO	KIL	b	FALSE	none	2016-07-25	2016	69.07012229450987	20.83181537355213	FIN	Empetrum nigrum	5	4	5
MI1159S	KIL_WOO	KIL	b	FALSE	none	2016-07-25	2016	69.07012229450987	20.83181537355213	FIN	Phyllodoce caerulea	8	6	9
MI1159S	KIL_WOO	KIL	b	FALSE	none	2016-07-25	2016	69.07012229450987	20.83181537355213	FIN	Salix herbacea	10	1	2
MI1159S	KIL_WOO	KIL	b	FALSE	none	2016-07-25	2016	69.07012229450987	20.83181537355213	FIN	Vaccinium vitis-idaea	5	4	5
MI1159W	KIL_WOO	KIL	b	FALSE	none	2016-07-25	2016	69.07016701219834	20.831689612320325	FIN	Betula nana	0.25	4	4
MI1159W	KIL_WOO	KIL	b	FALSE	none	2016-07-25	2016	69.07016701219834	20.831689612320325	FIN	Empetrum nigrum	35	4	7
MI1159W	KIL_WOO	KIL	b	FALSE	none	2016-07-25	2016	69.07016701219834	20.831689612320325	FIN	Phyllodoce caerulea	2	5	7
MI1159W	KIL_WOO	KIL	b	FALSE	none	2016-07-25	2016	69.07016701219834	20.831689612320325	FIN	Salix herbacea	3	1	2
MI1159W	KIL_WOO	KIL	b	FALSE	none	2016-07-25	2016	69.07016701219834	20.831689612320325	FIN	Vaccinium vitis-idaea	5	4	5
MI115E	KIL_WOO	KIL	b	FALSE	none	2016-07-25	2016	69.06723276441924	20.800028120663715	FIN	Betula nana	4	13	28
MI115E	KIL_WOO	KIL	b	FALSE	none	2016-07-25	2016	69.06723276441924	20.800028120663715	FIN	Empetrum nigrum	30	5	10
MI115E	KIL_WOO	KIL	b	FALSE	none	2016-07-25	2016	69.06723276441924	20.800028120663715	FIN	Vaccinium myrtillus	1	5	11
MI115E	KIL_WOO	KIL	b	FALSE	none	2016-07-25	2016	69.06723276441924	20.800028120663715	FIN	Vaccinium uliginosum	3	8	9
MI115E	KIL_WOO	KIL	b	FALSE	none	2016-07-25	2016	69.06723276441924	20.800028120663715	FIN	Vaccinium vitis-idaea	1	5	8
MI115N	KIL_WOO	KIL	b	FALSE	none	2016-07-25	2016	69.06727745880995	20.79990231124906	FIN	Betula nana	7	12	26
MI115N	KIL_WOO	KIL	b	FALSE	none	2016-07-25	2016	69.06727745880995	20.79990231124906	FIN	Empetrum nigrum	8	4	12
MI115N	KIL_WOO	KIL	b	FALSE	none	2016-07-25	2016	69.06727745880995	20.79990231124906	FIN	Juniperus communis	4	22	28
MI115N	KIL_WOO	KIL	b	FALSE	none	2016-07-25	2016	69.06727745880995	20.79990231124906	FIN	Vaccinium myrtillus	1	5	8
MI115N	KIL_WOO	KIL	b	FALSE	none	2016-07-25	2016	69.06727745880995	20.79990231124906	FIN	Vaccinium uliginosum	3	9	14
MI115N	KIL_WOO	KIL	b	FALSE	none	2016-07-25	2016	69.06727745880995	20.79990231124906	FIN	Vaccinium vitis-idaea	1	4	5
MI115S	KIL_WOO	KIL	b	FALSE	none	2016-07-25	2016	69.067187777591	20.79990312932978	FIN	Betula nana	9	16	25
MI115S	KIL_WOO	KIL	b	FALSE	none	2016-07-25	2016	69.067187777591	20.79990312932978	FIN	Empetrum nigrum	30	5	11
MI115S	KIL_WOO	KIL	b	FALSE	none	2016-07-25	2016	69.067187777591	20.79990312932978	FIN	Vaccinium myrtillus	0.25	10	11
MI115S	KIL_WOO	KIL	b	FALSE	none	2016-07-25	2016	69.067187777591	20.79990312932978	FIN	Vaccinium vitis-idaea	2	6	8
MI115W	KIL_WOO	KIL	b	FALSE	none	2016-07-25	2016	69.0672324718903	20.79977731991871	FIN	Betula nana	15	18	30
MI115W	KIL_WOO	KIL	b	FALSE	none	2016-07-25	2016	69.0672324718903	20.79977731991871	FIN	Empetrum nigrum	5	8	11
MI115W	KIL_WOO	KIL	b	FALSE	none	2016-07-25	2016	69.0672324718903	20.79977731991871	FIN	Juniperus communis	10	20	28
MI115W	KIL_WOO	KIL	b	FALSE	none	2016-07-25	2016	69.0672324718903	20.79977731991871	FIN	Linnaea borealis	0.25	1	1
MI115W	KIL_WOO	KIL	b	FALSE	none	2016-07-25	2016	69.0672324718903	20.79977731991871	FIN	Vaccinium vitis-idaea	2	6	10
MI1165E	KIL_WOO	KIL	b	FALSE	none	2016-07-25	2016	69.0551012688714	20.837479256620934	FIN	Betula nana	7	7	15
MI1165E	KIL_WOO	KIL	b	FALSE	none	2016-07-25	2016	69.0551012688714	20.837479256620934	FIN	Empetrum nigrum	45	5	8
MI1165E	KIL_WOO	KIL	b	FALSE	none	2016-07-25	2016	69.0551012688714	20.837479256620934	FIN	Linnaea borealis	2	1	1
MI1165E	KIL_WOO	KIL	b	FALSE	none	2016-07-25	2016	69.0551012688714	20.837479256620934	FIN	Vaccinium vitis-idaea	15	3	6
MI1165N	KIL_WOO	KIL	b	FALSE	none	2016-07-25	2016	69.05514599080385	20.83735359302735	FIN	Empetrum nigrum	5	6	7
MI1165N	KIL_WOO	KIL	b	FALSE	none	2016-07-25	2016	69.05514599080385	20.83735359302735	FIN	Linnaea borealis	4	1	1
MI1165N	KIL_WOO	KIL	b	FALSE	none	2016-07-25	2016	69.05514599080385	20.83735359302735	FIN	Vaccinium vitis-idaea	8	2	6
MI1165S	KIL_WOO	KIL	b	FALSE	none	2016-07-25	2016	69.05505630927131	20.837354257571075	FIN	Empetrum nigrum	0.5	2	2
MI1165S	KIL_WOO	KIL	b	FALSE	none	2016-07-25	2016	69.05505630927131	20.837354257571075	FIN	Phyllodoce caerulea	5	5	8
MI1165S	KIL_WOO	KIL	b	FALSE	none	2016-07-25	2016	69.05505630927131	20.837354257571075	FIN	Salix herbacea	2	2	3
MI1165S	KIL_WOO	KIL	b	FALSE	none	2016-07-25	2016	69.05505630927131	20.837354257571075	FIN	Vaccinium myrtillus	3	7	10
MI1165S	KIL_WOO	KIL	b	FALSE	none	2016-07-25	2016	69.05505630927131	20.837354257571075	FIN	Vaccinium vitis-idaea	1	3	4
MI1165W	KIL_WOO	KIL	b	FALSE	none	2016-07-25	2016	69.0551010311124	20.83722859398041	FIN	Betula nana	20	9	21
MI1165W	KIL_WOO	KIL	b	FALSE	none	2016-07-25	2016	69.0551010311124	20.83722859398041	FIN	Empetrum nigrum	35	3	9
MI1165W	KIL_WOO	KIL	b	FALSE	none	2016-07-25	2016	69.0551010311124	20.83722859398041	FIN	Linnaea borealis	0.5	1	1
MI1165W	KIL_WOO	KIL	b	FALSE	none	2016-07-25	2016	69.0551010311124	20.83722859398041	FIN	Vaccinium vitis-idaea	15	4	6
MI1171	KIL_WOO	KIL	b	FALSE	none	2016-07-25	2016	69.05776133692461	20.83664534147196	FIN	Betula nana	25	9	20
MI1171	KIL_WOO	KIL	b	FALSE	none	2016-07-25	2016	69.05776133692461	20.83664534147196	FIN	Empetrum nigrum	15	3	7
MI1171	KIL_WOO	KIL	b	FALSE	none	2016-07-25	2016	69.05776133692461	20.83664534147196	FIN	Phyllodoce caerulea	5	2	3
MI1171	KIL_WOO	KIL	b	FALSE	none	2016-07-25	2016	69.05776133692461	20.83664534147196	FIN	Vaccinium vitis-idaea	2	2	4
MI1171E	KIL_WOO	KIL	b	FALSE	none	2016-07-25	2016	69.0577614562783	20.836770687980167	FIN	Betula nana	5	5	8
MI1171E	KIL_WOO	KIL	b	FALSE	none	2016-07-25	2016	69.0577614562783	20.836770687980167	FIN	Empetrum nigrum	25	4	6
MI1171E	KIL_WOO	KIL	b	FALSE	none	2016-07-25	2016	69.0577614562783	20.836770687980167	FIN	Vaccinium vitis-idaea	6	2	3
MI1171N	KIL_WOO	KIL	b	FALSE	none	2016-07-25	2016	69.05780617767516	20.83664500770541	FIN	Arctostaphylos alpinus	4	3	4
MI1171N	KIL_WOO	KIL	b	FALSE	none	2016-07-25	2016	69.05780617767516	20.83664500770541	FIN	Empetrum nigrum	35	3	4
MI1171N	KIL_WOO	KIL	b	FALSE	none	2016-07-25	2016	69.05780617767516	20.83664500770541	FIN	Vaccinium uliginosum	15	4	6
MI1171N	KIL_WOO	KIL	b	FALSE	none	2016-07-25	2016	69.05780617767516	20.83664500770541	FIN	Vaccinium vitis-idaea	2	2	3
MI1171S	KIL_WOO	KIL	b	FALSE	none	2016-07-25	2016	69.05771649617382	20.836645675237044	FIN	Betula nana	3	16	25
MI1171S	KIL_WOO	KIL	b	FALSE	none	2016-07-25	2016	69.05771649617382	20.836645675237044	FIN	Empetrum nigrum	35	3	7
MI1171S	KIL_WOO	KIL	b	FALSE	none	2016-07-25	2016	69.05771649617382	20.836645675237044	FIN	Vaccinium vitis-idaea	5	3	4
MI1171W	KIL_WOO	KIL	b	FALSE	none	2016-07-25	2016	69.05776121747931	20.83651999496522	FIN	Betula nana	20	8	12
MI1171W	KIL_WOO	KIL	b	FALSE	none	2016-07-25	2016	69.05776121747931	20.83651999496522	FIN	Empetrum nigrum	35	3	7
MI1171W	KIL_WOO	KIL	b	FALSE	none	2016-07-25	2016	69.05776121747931	20.83651999496522	FIN	Phyllodoce caerulea	6	4	7
MI1171W	KIL_WOO	KIL	b	FALSE	none	2016-07-25	2016	69.05776121747931	20.83651999496522	FIN	Vaccinium vitis-idaea	4	3	6
MI1183	KIL_WOO	KIL	b	FALSE	none	2016-07-25	2016	69.06312815273415	20.835122988871543	FIN	Empetrum nigrum	2	3	8
MI1183	KIL_WOO	KIL	b	FALSE	none	2016-07-25	2016	69.06312815273415	20.835122988871543	FIN	Vaccinium myrtillus	3	4	7
MI1183	KIL_WOO	KIL	b	FALSE	none	2016-07-25	2016	69.06312815273415	20.835122988871543	FIN	Vaccinium uliginosum	3	4	7
MI1183	KIL_WOO	KIL	b	FALSE	none	2016-07-25	2016	69.06312815273415	20.835122988871543	FIN	Vaccinium vitis-idaea	1	2	4
MI1183E	KIL_WOO	KIL	b	FALSE	none	2016-07-25	2016	69.06312827320478	20.83524836603072	FIN	Betula nana	1	3	8
MI1183E	KIL_WOO	KIL	b	FALSE	none	2016-07-25	2016	69.06312827320478	20.83524836603072	FIN	Vaccinium myrtillus	10	6	9
MI1183E	KIL_WOO	KIL	b	FALSE	none	2016-07-25	2016	69.06312827320478	20.83524836603072	FIN	Vaccinium vitis-idaea	1	2	4
MI1183N	KIL_WOO	KIL	b	FALSE	none	2016-07-25	2016	69.06317299345297	20.83512265190005	FIN	Betula nana	0.25	9	9
MI1183N	KIL_WOO	KIL	b	FALSE	none	2016-07-25	2016	69.06317299345297	20.83512265190005	FIN	Empetrum nigrum	10	3	9
MI1183N	KIL_WOO	KIL	b	FALSE	none	2016-07-25	2016	69.06317299345297	20.83512265190005	FIN	Vaccinium uliginosum	3	4	7
MI1183N	KIL_WOO	KIL	b	FALSE	none	2016-07-25	2016	69.06317299345297	20.83512265190005	FIN	Vaccinium vitis-idaea	6	2	4
MI1183S	KIL_WOO	KIL	b	FALSE	none	2016-07-25	2016	69.0630833120151	20.83512332584156	FIN	Empetrum nigrum	2	4	8
MI1183S	KIL_WOO	KIL	b	FALSE	none	2016-07-25	2016	69.0630833120151	20.83512332584156	FIN	Phyllodoce caerulea	15	7	10
MI1183S	KIL_WOO	KIL	b	FALSE	none	2016-07-25	2016	69.0630833120151	20.83512332584156	FIN	Vaccinium myrtillus	1	6	9
MI1183S	KIL_WOO	KIL	b	FALSE	none	2016-07-25	2016	69.0630833120151	20.83512332584156	FIN	Vaccinium vitis-idaea	0.5	2	3
MI1183W	KIL_WOO	KIL	b	FALSE	none	2016-07-25	2016	69.06312803217186	20.83499761171384	FIN	Betula nana	7	5	6
MI1183W	KIL_WOO	KIL	b	FALSE	none	2016-07-25	2016	69.06312803217186	20.83499761171384	FIN	Empetrum nigrum	3	3	6
MI1183W	KIL_WOO	KIL	b	FALSE	none	2016-07-25	2016	69.06312803217186	20.83499761171384	FIN	Vaccinium vitis-idaea	2	2	3
MI1186	KIL_WOO	KIL	b	FALSE	none	2017-07-25	2017	69.0644623856446	20.834718899524827	FIN	Andromeda polifolia	0.5	2	3
MI1186	KIL_WOO	KIL	b	FALSE	none	2017-07-25	2017	69.0644623856446	20.834718899524827	FIN	Betula nana	5	8	14
MI1186	KIL_WOO	KIL	b	FALSE	none	2017-07-25	2017	69.0644623856446	20.834718899524827	FIN	Betula pubescens	0.25	1	1
MI1186	KIL_WOO	KIL	b	FALSE	none	2017-07-25	2017	69.0644623856446	20.834718899524827	FIN	Empetrum nigrum	10	4	7
MI1186	KIL_WOO	KIL	b	FALSE	none	2017-07-25	2017	69.0644623856446	20.834718899524827	FIN	Phyllodoce caerulea	2	4	6
MI1186	KIL_WOO	KIL	b	FALSE	none	2017-07-25	2017	69.0644623856446	20.834718899524827	FIN	Salix herbacea	0.5	1	1
MI1186	KIL_WOO	KIL	b	FALSE	none	2017-07-25	2017	69.0644623856446	20.834718899524827	FIN	Vaccinium uliginosum	0.5	4	6
MI1186	KIL_WOO	KIL	b	FALSE	none	2017-07-25	2017	69.0644623856446	20.834718899524827	FIN	Vaccinium vitis-idaea	0.25	1	1
MI1186E	KIL_WOO	KIL	b	FALSE	none	2017-07-25	2017	69.06446250641167	20.834844284306406	FIN	Andromeda polifolia	0.5	2	2
MI1186E	KIL_WOO	KIL	b	FALSE	none	2017-07-25	2017	69.06446250641167	20.834844284306406	FIN	Betula nana	5	6	10
MI1186E	KIL_WOO	KIL	b	FALSE	none	2017-07-25	2017	69.06446250641167	20.834844284306406	FIN	Empetrum nigrum	1	3	4
MI1186E	KIL_WOO	KIL	b	FALSE	none	2017-07-25	2017	69.06446250641167	20.834844284306406	FIN	Phyllodoce caerulea	0.5	4	4
MI1186E	KIL_WOO	KIL	b	FALSE	none	2017-07-25	2017	69.06446250641167	20.834844284306406	FIN	Vaccinium uliginosum	3	5	6
MI1186N	KIL_WOO	KIL	b	FALSE	none	2017-07-25	2017	69.06450722635547	20.834718561703912	FIN	Andromeda polifolia	0.5	2	2
MI1186N	KIL_WOO	KIL	b	FALSE	none	2017-07-25	2017	69.06450722635547	20.834718561703912	FIN	Betula nana	25	9	12
MI1186N	KIL_WOO	KIL	b	FALSE	none	2017-07-25	2017	69.06450722635547	20.834718561703912	FIN	Empetrum nigrum	5	3	6
MI1186N	KIL_WOO	KIL	b	FALSE	none	2017-07-25	2017	69.06450722635547	20.834718561703912	FIN	Phyllodoce caerulea	2	3	8
MI1186N	KIL_WOO	KIL	b	FALSE	none	2017-07-25	2017	69.06450722635547	20.834718561703912	FIN	Vaccinium uliginosum	2	4	5
MI1186S	KIL_WOO	KIL	b	FALSE	none	2017-07-25	2017	69.06441754493353	20.83471923734426	FIN	Andromeda polifolia	0.5	3	5
MI1186S	KIL_WOO	KIL	b	FALSE	none	2017-07-25	2017	69.06441754493353	20.83471923734426	FIN	Betula nana	1	6	11
MI1186S	KIL_WOO	KIL	b	FALSE	none	2017-07-25	2017	69.06441754493353	20.83471923734426	FIN	Vaccinium uliginosum	0.5	3	3
MI1186W	KIL_WOO	KIL	b	FALSE	none	2017-07-25	2017	69.06446226478592	20.834593514744732	FIN	Andromeda polifolia	0.5	4	8
MI1186W	KIL_WOO	KIL	b	FALSE	none	2017-07-25	2017	69.06446226478592	20.834593514744732	FIN	Betula nana	1	5	12
MI1186W	KIL_WOO	KIL	b	FALSE	none	2017-07-25	2017	69.06446226478592	20.834593514744732	FIN	Empetrum nigrum	0.25	1	1
MI1189	KIL_WOO	KIL	b	FALSE	none	2016-07-25	2016	69.06580860766344	20.834379548915305	FIN	Betula nana	10	8	12
MI1189	KIL_WOO	KIL	b	FALSE	none	2016-07-25	2016	69.06580860766344	20.834379548915305	FIN	Empetrum nigrum	30	3	5
MI1189	KIL_WOO	KIL	b	FALSE	none	2016-07-25	2016	69.06580860766344	20.834379548915305	FIN	Salix herbacea	0.25	1	1
MI1189	KIL_WOO	KIL	b	FALSE	none	2016-07-25	2016	69.06580860766344	20.834379548915305	FIN	Vaccinium myrtillus	0.25	2	4
MI1189	KIL_WOO	KIL	b	FALSE	none	2016-07-25	2016	69.06580860766344	20.834379548915305	FIN	Vaccinium vitis-idaea	0.5	1	2
MI1189E	KIL_WOO	KIL	b	FALSE	none	2016-07-25	2016	69.06580872867961	20.834504941389213	FIN	Betula nana	65	13	22
MI1189E	KIL_WOO	KIL	b	FALSE	none	2016-07-25	2016	69.06580872867961	20.834504941389213	FIN	Empetrum nigrum	20	3	7
MI1189E	KIL_WOO	KIL	b	FALSE	none	2016-07-25	2016	69.06580872867961	20.834504941389213	FIN	Linnaea borealis	0.5	1	1
MI1189E	KIL_WOO	KIL	b	FALSE	none	2016-07-25	2016	69.06580872867961	20.834504941389213	FIN	Vaccinium vitis-idaea	3	3	4
MI1189N	KIL_WOO	KIL	b	FALSE	none	2016-07-25	2016	69.06585344836643	20.834379210376973	FIN	Betula nana	0.25	10	10
MI1189N	KIL_WOO	KIL	b	FALSE	none	2016-07-25	2016	69.06585344836643	20.834379210376973	FIN	Empetrum nigrum	20	5	10
MI1189N	KIL_WOO	KIL	b	FALSE	none	2016-07-25	2016	69.06585344836643	20.834379210376973	FIN	Vaccinium myrtillus	3	4	7
MI1189N	KIL_WOO	KIL	b	FALSE	none	2016-07-25	2016	69.06585344836643	20.834379210376973	FIN	Vaccinium uliginosum	1	5	10
MI1189N	KIL_WOO	KIL	b	FALSE	none	2016-07-25	2016	69.06585344836643	20.834379210376973	FIN	Vaccinium vitis-idaea	1	2	2
MI1189S	KIL_WOO	KIL	b	FALSE	none	2016-07-25	2016	69.06576376696022	20.834379887452155	FIN	Betula nana	25	7	12
MI1189S	KIL_WOO	KIL	b	FALSE	none	2016-07-25	2016	69.06576376696022	20.834379887452155	FIN	Linnaea borealis	0.5	1	1
MI1189S	KIL_WOO	KIL	b	FALSE	none	2016-07-25	2016	69.06576376696022	20.834379887452155	FIN	Vaccinium myrtillus	0.25	5	7
MI1189S	KIL_WOO	KIL	b	FALSE	none	2016-07-25	2016	69.06576376696022	20.834379887452155	FIN	Vaccinium uliginosum	3	7	10
MI1189S	KIL_WOO	KIL	b	FALSE	none	2016-07-25	2016	69.06576376696022	20.834379887452155	FIN	Vaccinium vitis-idaea	1	3	5
MI1189W	KIL_WOO	KIL	b	FALSE	none	2016-07-25	2016	69.06580848655561	20.83425415644288	FIN	Betula nana	4	6	9
MI1189W	KIL_WOO	KIL	b	FALSE	none	2016-07-25	2016	69.06580848655561	20.83425415644288	FIN	Empetrum nigrum	20	5	12
MI1189W	KIL_WOO	KIL	b	FALSE	none	2016-07-25	2016	69.06580848655561	20.83425415644288	FIN	Vaccinium myrtillus	2	5	7
MI1189W	KIL_WOO	KIL	b	FALSE	none	2016-07-25	2016	69.06580848655561	20.83425415644288	FIN	Vaccinium vitis-idaea	2	3	5
MI1195	KIL_WOO	KIL	b	FALSE	none	2016-07-25	2016	69.068467563125	20.833548610666675	FIN	Betula nana	3	7	15
MI1195	KIL_WOO	KIL	b	FALSE	none	2016-07-25	2016	69.068467563125	20.833548610666675	FIN	Empetrum nigrum	0.25	3	3
MI1195	KIL_WOO	KIL	b	FALSE	none	2016-07-25	2016	69.068467563125	20.833548610666675	FIN	Harrimanella hypnoides	0.25	1	1
MI1195	KIL_WOO	KIL	b	FALSE	none	2016-07-25	2016	69.068467563125	20.833548610666675	FIN	Vaccinium myrtillus	0.5	5	5
MI1195	KIL_WOO	KIL	b	FALSE	none	2016-07-25	2016	69.068467563125	20.833548610666675	FIN	Vaccinium uliginosum	1	4	7
MI1195	KIL_WOO	KIL	b	FALSE	none	2016-07-25	2016	69.068467563125	20.833548610666675	FIN	Vaccinium vitis-idaea	0.5	3	5
MI1195E	KIL_WOO	KIL	b	FALSE	none	2016-07-25	2016	69.06846768475069	20.83367401833583	FIN	Betula nana	0.5	1	5
MI1195E	KIL_WOO	KIL	b	FALSE	none	2016-07-25	2016	69.06846768475069	20.83367401833583	FIN	Empetrum nigrum	2	1	6
MI1195E	KIL_WOO	KIL	b	FALSE	none	2016-07-25	2016	69.06846768475069	20.83367401833583	FIN	Harrimanella hypnoides	0.5	1	1
MI1195E	KIL_WOO	KIL	b	FALSE	none	2016-07-25	2016	69.06846768475069	20.83367401833583	FIN	Phyllodoce caerulea	1	3	6
MI1195E	KIL_WOO	KIL	b	FALSE	none	2016-07-25	2016	69.06846768475069	20.83367401833583	FIN	Salix herbacea	0.5	1	2
MI1195E	KIL_WOO	KIL	b	FALSE	none	2016-07-25	2016	69.06846768475069	20.83367401833583	FIN	Vaccinium myrtillus	0.25	9	9
MI1195E	KIL_WOO	KIL	b	FALSE	none	2016-07-25	2016	69.06846768475069	20.83367401833583	FIN	Vaccinium vitis-idaea	0.25	1	1
MI1195N	KIL_WOO	KIL	b	FALSE	none	2016-07-25	2016	69.06851240381208	20.833548270382575	FIN	Betula nana	0.5	5	5
MI1195N	KIL_WOO	KIL	b	FALSE	none	2016-07-25	2016	69.06851240381208	20.833548270382575	FIN	Empetrum nigrum	25	4	6
MI1195N	KIL_WOO	KIL	b	FALSE	none	2016-07-25	2016	69.06851240381208	20.833548270382575	FIN	Harrimanella hypnoides	0.5	1	1
MI1195N	KIL_WOO	KIL	b	FALSE	none	2016-07-25	2016	69.06851240381208	20.833548270382575	FIN	Vaccinium myrtillus	8	5	13
MI1195N	KIL_WOO	KIL	b	FALSE	none	2016-07-25	2016	69.06851240381208	20.833548270382575	FIN	Vaccinium vitis-idaea	0.5	2	2
MI1195S	KIL_WOO	KIL	b	FALSE	none	2016-07-25	2016	69.06842272243767	20.83354895094929	FIN	Empetrum nigrum	5	3	8
MI1195S	KIL_WOO	KIL	b	FALSE	none	2016-07-25	2016	69.06842272243767	20.83354895094929	FIN	Linnaea borealis	2	1	1
MI1195S	KIL_WOO	KIL	b	FALSE	none	2016-07-25	2016	69.06842272243767	20.83354895094929	FIN	Salix herbacea	0.5	1	2
MI1195S	KIL_WOO	KIL	b	FALSE	none	2016-07-25	2016	69.06842272243767	20.83354895094929	FIN	Vaccinium myrtillus	3	6	10
MI1195S	KIL_WOO	KIL	b	FALSE	none	2016-07-25	2016	69.06842272243767	20.83354895094929	FIN	Vaccinium vitis-idaea	1	2	7
MI1195W	KIL_WOO	KIL	b	FALSE	none	2016-07-25	2016	69.06846744140766	20.833423202999008	FIN	Empetrum nigrum	15	3	10
MI1195W	KIL_WOO	KIL	b	FALSE	none	2016-07-25	2016	69.06846744140766	20.833423202999008	FIN	Phyllodoce caerulea	0.25	3	3
MI1195W	KIL_WOO	KIL	b	FALSE	none	2016-07-25	2016	69.06846744140766	20.833423202999008	FIN	Salix herbacea	0.25	1	1
MI1195W	KIL_WOO	KIL	b	FALSE	none	2016-07-25	2016	69.06846744140766	20.833423202999008	FIN	Vaccinium myrtillus	5	6	9
MI1195W	KIL_WOO	KIL	b	FALSE	none	2016-07-25	2016	69.06846744140766	20.833423202999008	FIN	Vaccinium vitis-idaea	0.5	2	4
MI126	KIL_WOO	KIL	b	FALSE	none	2017-07-25	2017	69.05438364812818	20.804892689930973	FIN	Betula nana	50	17	20
MI126	KIL_WOO	KIL	b	FALSE	none	2017-07-25	2017	69.05438364812818	20.804892689930973	FIN	Empetrum nigrum	60	13	15
MI126	KIL_WOO	KIL	b	FALSE	none	2017-07-25	2017	69.05438364812818	20.804892689930973	FIN	Linnaea borealis	2	1	1
MI126	KIL_WOO	KIL	b	FALSE	none	2017-07-25	2017	69.05438364812818	20.804892689930973	FIN	Vaccinium myrtillus	0.25	7	9
MI126	KIL_WOO	KIL	b	FALSE	none	2017-07-25	2017	69.05438364812818	20.804892689930973	FIN	Vaccinium uliginosum	3	12	15
MI126	KIL_WOO	KIL	b	FALSE	none	2017-07-25	2017	69.05438364812818	20.804892689930973	FIN	Vaccinium vitis-idaea	15	7	9
MI126E	KIL_WOO	KIL	b	FALSE	none	2017-07-25	2017	69.05438379068734	20.805018016933627	FIN	Arctostaphylos alpinus	0.25	4	4
MI126E	KIL_WOO	KIL	b	FALSE	none	2017-07-25	2017	69.05438379068734	20.805018016933627	FIN	Betula nana	10	20	27
MI126E	KIL_WOO	KIL	b	FALSE	none	2017-07-25	2017	69.05438379068734	20.805018016933627	FIN	Empetrum nigrum	35	9	15
MI126E	KIL_WOO	KIL	b	FALSE	none	2017-07-25	2017	69.05438379068734	20.805018016933627	FIN	Linnaea borealis	1	1	1
MI126E	KIL_WOO	KIL	b	FALSE	none	2017-07-25	2017	69.05438379068734	20.805018016933627	FIN	Vaccinium uliginosum	0.25	8	8
MI126E	KIL_WOO	KIL	b	FALSE	none	2017-07-25	2017	69.05438379068734	20.805018016933627	FIN	Vaccinium vitis-idaea	5	5	8
MI126N	KIL_WOO	KIL	b	FALSE	none	2017-07-25	2017	69.05442848881881	20.804892291357913	FIN	Betula nana	65	30	43
MI126N	KIL_WOO	KIL	b	FALSE	none	2017-07-25	2017	69.05442848881881	20.804892291357913	FIN	Empetrum nigrum	7	15	24
MI126N	KIL_WOO	KIL	b	FALSE	none	2017-07-25	2017	69.05442848881881	20.804892291357913	FIN	Linnaea borealis	1	1	1
MI126N	KIL_WOO	KIL	b	FALSE	none	2017-07-25	2017	69.05442848881881	20.804892291357913	FIN	Vaccinium myrtillus	40	15	21
MI126N	KIL_WOO	KIL	b	FALSE	none	2017-07-25	2017	69.05442848881881	20.804892291357913	FIN	Vaccinium uliginosum	6	10	16
MI126N	KIL_WOO	KIL	b	FALSE	none	2017-07-25	2017	69.05442848881881	20.804892291357913	FIN	Vaccinium vitis-idaea	2	6	10
MI126S	KIL_WOO	KIL	b	FALSE	none	2017-07-25	2017	69.0543388074373	20.804893088502286	FIN	Arctostaphylos alpinus	4	4	6
MI126S	KIL_WOO	KIL	b	FALSE	none	2017-07-25	2017	69.0543388074373	20.804893088502286	FIN	Betula nana	9	10	22
MI126S	KIL_WOO	KIL	b	FALSE	none	2017-07-25	2017	69.0543388074373	20.804893088502286	FIN	Empetrum nigrum	60	7	12
MI126S	KIL_WOO	KIL	b	FALSE	none	2017-07-25	2017	69.0543388074373	20.804893088502286	FIN	Vaccinium uliginosum	2	7	10
MI126S	KIL_WOO	KIL	b	FALSE	none	2017-07-25	2017	69.0543388074373	20.804893088502286	FIN	Vaccinium vitis-idaea	7	4	7
MI126W	KIL_WOO	KIL	b	FALSE	none	2017-07-25	2017	69.05438350547743	20.804767362930072	FIN	Arctostaphylos alpinus	6	4	5
MI126W	KIL_WOO	KIL	b	FALSE	none	2017-07-25	2017	69.05438350547743	20.804767362930072	FIN	Betula nana	20	12	17
MI126W	KIL_WOO	KIL	b	FALSE	none	2017-07-25	2017	69.05438350547743	20.804767362930072	FIN	Empetrum nigrum	50	6	9
MI126W	KIL_WOO	KIL	b	FALSE	none	2017-07-25	2017	69.05438350547743	20.804767362930072	FIN	Linnaea borealis	0.5	1	1
MI126W	KIL_WOO	KIL	b	FALSE	none	2017-07-25	2017	69.05438350547743	20.804767362930072	FIN	Vaccinium vitis-idaea	12	7	9
MI127	KIL_WOO	KIL	b	FALSE	none	2016-07-25	2016	69.05481990576983	20.804741378022925	FIN	Betula nana	1	9	15
MI127	KIL_WOO	KIL	b	FALSE	none	2016-07-25	2016	69.05481990576983	20.804741378022925	FIN	Empetrum nigrum	1	7	12
MI127	KIL_WOO	KIL	b	FALSE	none	2016-07-25	2016	69.05481990576983	20.804741378022925	FIN	Salix herbacea	7	2	5
MI127	KIL_WOO	KIL	b	FALSE	none	2016-07-25	2016	69.05481990576983	20.804741378022925	FIN	Vaccinium myrtillus	2	12	17
MI127E	KIL_WOO	KIL	b	FALSE	none	2016-07-25	2016	69.05482004843999	20.80486670751535	FIN	Empetrum nigrum	0.5	6	10
MI127E	KIL_WOO	KIL	b	FALSE	none	2016-07-25	2016	69.05482004843999	20.80486670751535	FIN	Juniperus communis	1	12	12
MI127E	KIL_WOO	KIL	b	FALSE	none	2016-07-25	2016	69.05482004843999	20.80486670751535	FIN	Phyllodoce caerulea	0.5	7	10
MI127E	KIL_WOO	KIL	b	FALSE	none	2016-07-25	2016	69.05482004843999	20.80486670751535	FIN	Salix herbacea	5	2	5
MI127E	KIL_WOO	KIL	b	FALSE	none	2016-07-25	2016	69.05482004843999	20.80486670751535	FIN	Vaccinium myrtillus	12	12	18
MI127N	KIL_WOO	KIL	b	FALSE	none	2016-07-25	2016	69.05486474645774	20.80474097913167	FIN	Betula nana	3	8	17
MI127N	KIL_WOO	KIL	b	FALSE	none	2016-07-25	2016	69.05486474645774	20.80474097913167	FIN	Empetrum nigrum	10	8	13
MI127N	KIL_WOO	KIL	b	FALSE	none	2016-07-25	2016	69.05486474645774	20.80474097913167	FIN	Juniperus communis	0.25	10	12
MI127N	KIL_WOO	KIL	b	FALSE	none	2016-07-25	2016	69.05486474645774	20.80474097913167	FIN	Phyllodoce caerulea	3	8	12
MI127N	KIL_WOO	KIL	b	FALSE	none	2016-07-25	2016	69.05486474645774	20.80474097913167	FIN	Salix herbacea	2	2	4
MI127N	KIL_WOO	KIL	b	FALSE	none	2016-07-25	2016	69.05486474645774	20.80474097913167	FIN	Vaccinium myrtillus	4	10	13
MI127S	KIL_WOO	KIL	b	FALSE	none	2016-07-25	2016	69.05477506508166	20.804741776912433	FIN	Empetrum nigrum	1	5	11
MI127S	KIL_WOO	KIL	b	FALSE	none	2016-07-25	2016	69.05477506508166	20.804741776912433	FIN	Linnaea borealis	2	1	1
MI127S	KIL_WOO	KIL	b	FALSE	none	2016-07-25	2016	69.05477506508166	20.804741776912433	FIN	Phyllodoce caerulea	5	7	10
MI127S	KIL_WOO	KIL	b	FALSE	none	2016-07-25	2016	69.05477506508166	20.804741776912433	FIN	Salix herbacea	6	2	4
MI127S	KIL_WOO	KIL	b	FALSE	none	2016-07-25	2016	69.05477506508166	20.804741776912433	FIN	Vaccinium myrtillus	25	13	20
MI127W	KIL_WOO	KIL	b	FALSE	none	2016-07-25	2016	69.05481976300807	20.80461604853225	FIN	Empetrum nigrum	0.5	3	5
MI127W	KIL_WOO	KIL	b	FALSE	none	2016-07-25	2016	69.05481976300807	20.80461604853225	FIN	Phyllodoce caerulea	0.5	10	15
MI127W	KIL_WOO	KIL	b	FALSE	none	2016-07-25	2016	69.05481976300807	20.80461604853225	FIN	Salix herbacea	1	2	3
MI127W	KIL_WOO	KIL	b	FALSE	none	2016-07-25	2016	69.05481976300807	20.80461604853225	FIN	Vaccinium myrtillus	20	14	21
MI13	KIL_WOO	KIL	b	FALSE	none	2016-07-25	2016	69.05733917047452	20.800194498144393	FIN	Empetrum nigrum	3	3	4
MI13	KIL_WOO	KIL	b	FALSE	none	2016-07-25	2016	69.05733917047452	20.800194498144393	FIN	Linnaea borealis	1	1	1
MI13	KIL_WOO	KIL	b	FALSE	none	2016-07-25	2016	69.05733917047452	20.800194498144393	FIN	Vaccinium myrtillus	4	8	13
MI13	KIL_WOO	KIL	b	FALSE	none	2016-07-25	2016	69.05733917047452	20.800194498144393	FIN	Vaccinium vitis-idaea	0.5	4	5
MI133	KIL_WOO	KIL	b	FALSE	none	2016-07-25	2016	69.05749838773882	20.803951294867208	FIN	Betula nana	10	12	17
MI133	KIL_WOO	KIL	b	FALSE	none	2016-07-25	2016	69.05749838773882	20.803951294867208	FIN	Empetrum nigrum	25	4	12
MI133	KIL_WOO	KIL	b	FALSE	none	2016-07-25	2016	69.05749838773882	20.803951294867208	FIN	Vaccinium vitis-idaea	6	3	5
MI133E	KIL_WOO	KIL	b	FALSE	none	2016-07-25	2016	69.05749853098895	20.8040766396494	FIN	Betula nana	15	18	24
MI133E	KIL_WOO	KIL	b	FALSE	none	2016-07-25	2016	69.05749853098895	20.8040766396494	FIN	Empetrum nigrum	4	4	8
MI133E	KIL_WOO	KIL	b	FALSE	none	2016-07-25	2016	69.05749853098895	20.8040766396494	FIN	Vaccinium myrtillus	2	8	13
MI133E	KIL_WOO	KIL	b	FALSE	none	2016-07-25	2016	69.05749853098895	20.8040766396494	FIN	Vaccinium vitis-idaea	0.5	4	5
MI133N	KIL_WOO	KIL	b	FALSE	none	2016-07-25	2016	69.05754322841051	20.80395089430586	FIN	Betula nana	12	24	46
MI133N	KIL_WOO	KIL	b	FALSE	none	2016-07-25	2016	69.05754322841051	20.80395089430586	FIN	Empetrum nigrum	4	6	8
MI133N	KIL_WOO	KIL	b	FALSE	none	2016-07-25	2016	69.05754322841051	20.80395089430586	FIN	Juniperus communis	0.25	3	3
MI133N	KIL_WOO	KIL	b	FALSE	none	2016-07-25	2016	69.05754322841051	20.80395089430586	FIN	Phyllodoce caerulea	0.5	6	9
MI133N	KIL_WOO	KIL	b	FALSE	none	2016-07-25	2016	69.05754322841051	20.80395089430586	FIN	Salix herbacea	2	4	5
MI133N	KIL_WOO	KIL	b	FALSE	none	2016-07-25	2016	69.05754322841051	20.80395089430586	FIN	Vaccinium myrtillus	10	10	20
MI133N	KIL_WOO	KIL	b	FALSE	none	2016-07-25	2016	69.05754322841051	20.80395089430586	FIN	Vaccinium vitis-idaea	0.5	5	6
MI133S	KIL_WOO	KIL	b	FALSE	none	2016-07-25	2016	69.0574535470669	20.803951695426797	FIN	Arctostaphylos alpinus	3	2	2
MI133S	KIL_WOO	KIL	b	FALSE	none	2016-07-25	2016	69.0574535470669	20.803951695426797	FIN	Betula nana	2	3	9
MI133S	KIL_WOO	KIL	b	FALSE	none	2016-07-25	2016	69.0574535470669	20.803951695426797	FIN	Empetrum nigrum	9	3	5
MI133S	KIL_WOO	KIL	b	FALSE	none	2016-07-25	2016	69.0574535470669	20.803951695426797	FIN	Kalmia procumbens	4	1	1
MI133S	KIL_WOO	KIL	b	FALSE	none	2016-07-25	2016	69.0574535470669	20.803951695426797	FIN	Vaccinium vitis-idaea	0.25	2	3
MI133W	KIL_WOO	KIL	b	FALSE	none	2016-07-25	2016	69.05749824439705	20.80382595008677	FIN	Arctostaphylos alpinus	2	2	2
MI133W	KIL_WOO	KIL	b	FALSE	none	2016-07-25	2016	69.05749824439705	20.80382595008677	FIN	Betula nana	1	4	6
MI133W	KIL_WOO	KIL	b	FALSE	none	2016-07-25	2016	69.05749824439705	20.80382595008677	FIN	Empetrum nigrum	3	2	3
MI133W	KIL_WOO	KIL	b	FALSE	none	2016-07-25	2016	69.05749824439705	20.80382595008677	FIN	Vaccinium vitis-idaea	0.25	2	2
MI139	KIL_WOO	KIL	b	FALSE	none	2016-07-25	2016	69.0601603483795	20.803264943140473	FIN	Betula nana	4	9	23
MI139	KIL_WOO	KIL	b	FALSE	none	2016-07-25	2016	69.0601603483795	20.803264943140473	FIN	Empetrum nigrum	10	5	14
MI139	KIL_WOO	KIL	b	FALSE	none	2016-07-25	2016	69.0601603483795	20.803264943140473	FIN	Phyllodoce caerulea	2	7	12
MI139	KIL_WOO	KIL	b	FALSE	none	2016-07-25	2016	69.0601603483795	20.803264943140473	FIN	Salix herbacea	1	1	2
MI139	KIL_WOO	KIL	b	FALSE	none	2016-07-25	2016	69.0601603483795	20.803264943140473	FIN	Vaccinium myrtillus	15	8	12
MI139	KIL_WOO	KIL	b	FALSE	none	2016-07-25	2016	69.0601603483795	20.803264943140473	FIN	Vaccinium vitis-idaea	4	3	7
MI139E	KIL_WOO	KIL	b	FALSE	none	2016-07-25	2016	69.06016049213382	20.803390303122814	FIN	Betula nana	6	13	19
MI139E	KIL_WOO	KIL	b	FALSE	none	2016-07-25	2016	69.06016049213382	20.803390303122814	FIN	Empetrum nigrum	20	5	8
MI139E	KIL_WOO	KIL	b	FALSE	none	2016-07-25	2016	69.06016049213382	20.803390303122814	FIN	Salix herbacea	0.5	1	2
MI139E	KIL_WOO	KIL	b	FALSE	none	2016-07-25	2016	69.06016049213382	20.803390303122814	FIN	Vaccinium myrtillus	0.5	5	7
MI139E	KIL_WOO	KIL	b	FALSE	none	2016-07-25	2016	69.06016049213382	20.803390303122814	FIN	Vaccinium vitis-idaea	6	3	5
MI139S	KIL_WOO	KIL	b	FALSE	none	2016-07-25	2016	69.06011550772347	20.803265345158295	FIN	Arctostaphylos alpinus	10	3	5
MI139S	KIL_WOO	KIL	b	FALSE	none	2016-07-25	2016	69.06011550772347	20.803265345158295	FIN	Betula nana	7	11	18
MI139S	KIL_WOO	KIL	b	FALSE	none	2016-07-25	2016	69.06011550772347	20.803265345158295	FIN	Empetrum nigrum	40	5	9
MI139S	KIL_WOO	KIL	b	FALSE	none	2016-07-25	2016	69.06011550772347	20.803265345158295	FIN	Phyllodoce caerulea	3	4	7
MI139S	KIL_WOO	KIL	b	FALSE	none	2016-07-25	2016	69.06011550772347	20.803265345158295	FIN	Vaccinium myrtillus	3	5	7
MI139S	KIL_WOO	KIL	b	FALSE	none	2016-07-25	2016	69.06011550772347	20.803265345158295	FIN	Vaccinium vitis-idaea	3	2	7
MI13E	KIL_WOO	KIL	b	FALSE	none	2016-07-25	2016	69.0573393164704	20.800319841988873	FIN	Empetrum nigrum	7	6	12
MI13E	KIL_WOO	KIL	b	FALSE	none	2016-07-25	2016	69.0573393164704	20.800319841988873	FIN	Juniperus communis	15	17	23
MI13E	KIL_WOO	KIL	b	FALSE	none	2016-07-25	2016	69.0573393164704	20.800319841988873	FIN	Linnaea borealis	0.5	1	1
MI13E	KIL_WOO	KIL	b	FALSE	none	2016-07-25	2016	69.0573393164704	20.800319841988873	FIN	Vaccinium myrtillus	0.25	6	6
MI13E	KIL_WOO	KIL	b	FALSE	none	2016-07-25	2016	69.0573393164704	20.800319841988873	FIN	Vaccinium uliginosum	1	6	8
MI13E	KIL_WOO	KIL	b	FALSE	none	2016-07-25	2016	69.0573393164704	20.800319841988873	FIN	Vaccinium vitis-idaea	7	6	8
MI13N	KIL_WOO	KIL	b	FALSE	none	2016-07-25	2016	69.05738401113686	20.80019408991069	FIN	Empetrum nigrum	5	5	8
MI13N	KIL_WOO	KIL	b	FALSE	none	2016-07-25	2016	69.05738401113686	20.80019408991069	FIN	Juniperus communis	30	20	37
MI13N	KIL_WOO	KIL	b	FALSE	none	2016-07-25	2016	69.05738401113686	20.80019408991069	FIN	Vaccinium myrtillus	1	6	9
MI13N	KIL_WOO	KIL	b	FALSE	none	2016-07-25	2016	69.05738401113686	20.80019408991069	FIN	Vaccinium vitis-idaea	0.25	7	7
MI13S	KIL_WOO	KIL	b	FALSE	none	2016-07-25	2016	69.05729432981192	20.80019490637631	FIN	Betula nana	3	27	53
MI13S	KIL_WOO	KIL	b	FALSE	none	2016-07-25	2016	69.05729432981192	20.80019490637631	FIN	Empetrum nigrum	10	8	13
MI13S	KIL_WOO	KIL	b	FALSE	none	2016-07-25	2016	69.05729432981192	20.80019490637631	FIN	Vaccinium myrtillus	2	8	11
MI13S	KIL_WOO	KIL	b	FALSE	none	2016-07-25	2016	69.05729432981192	20.80019490637631	FIN	Vaccinium vitis-idaea	1	5	7
MI13W	KIL_WOO	KIL	b	FALSE	none	2016-07-25	2016	69.05733902438698	20.800069154301703	FIN	Empetrum nigrum	7	7	10
MI13W	KIL_WOO	KIL	b	FALSE	none	2016-07-25	2016	69.05733902438698	20.800069154301703	FIN	Juniperus communis	2	7	8
MI151	KIL_WOO	KIL	b	FALSE	none	2016-07-25	2016	69.06549454324471	20.801695846627094	FIN	Betula nana	0.25	3	3
MI151	KIL_WOO	KIL	b	FALSE	none	2016-07-25	2016	69.06549454324471	20.801695846627094	FIN	Empetrum nigrum	6	5	11
MI151	KIL_WOO	KIL	b	FALSE	none	2016-07-25	2016	69.06549454324471	20.801695846627094	FIN	Juniperus communis	6	8	17
MI151	KIL_WOO	KIL	b	FALSE	none	2016-07-25	2016	69.06549454324471	20.801695846627094	FIN	Phyllodoce caerulea	1	5	7
MI151	KIL_WOO	KIL	b	FALSE	none	2016-07-25	2016	69.06549454324471	20.801695846627094	FIN	Vaccinium myrtillus	20	7	12
MI151	KIL_WOO	KIL	b	FALSE	none	2016-07-25	2016	69.06549454324471	20.801695846627094	FIN	Vaccinium vitis-idaea	0.5	3	4
MI151E	KIL_WOO	KIL	b	FALSE	none	2016-07-25	2016	69.06549468815099	20.80182123707881	FIN	Betula nana	0.25	2	2
MI151E	KIL_WOO	KIL	b	FALSE	none	2016-07-25	2016	69.06549468815099	20.80182123707881	FIN	Empetrum nigrum	4	4	15
MI151E	KIL_WOO	KIL	b	FALSE	none	2016-07-25	2016	69.06549468815099	20.80182123707881	FIN	Phyllodoce caerulea	4	5	10
MI151E	KIL_WOO	KIL	b	FALSE	none	2016-07-25	2016	69.06549468815099	20.80182123707881	FIN	Vaccinium myrtillus	25	8	13
MI151E	KIL_WOO	KIL	b	FALSE	none	2016-07-25	2016	69.06549468815099	20.80182123707881	FIN	Vaccinium vitis-idaea	1	3	5
MI151N	KIL_WOO	KIL	b	FALSE	none	2016-07-25	2016	69.06553938386811	20.801695441288174	FIN	Betula nana	8	15	47
MI151N	KIL_WOO	KIL	b	FALSE	none	2016-07-25	2016	69.06553938386811	20.801695441288174	FIN	Empetrum nigrum	8	7	14
MI151N	KIL_WOO	KIL	b	FALSE	none	2016-07-25	2016	69.06553938386811	20.801695441288174	FIN	Kalmia procumbens	1	1	1
MI151N	KIL_WOO	KIL	b	FALSE	none	2016-07-25	2016	69.06553938386811	20.801695441288174	FIN	Phyllodoce caerulea	3	4	6
MI151N	KIL_WOO	KIL	b	FALSE	none	2016-07-25	2016	69.06553938386811	20.801695441288174	FIN	Vaccinium myrtillus	20	8	15
MI151N	KIL_WOO	KIL	b	FALSE	none	2016-07-25	2016	69.06553938386811	20.801695441288174	FIN	Vaccinium vitis-idaea	1	4	9
MI151S	KIL_WOO	KIL	b	FALSE	none	2016-07-25	2016	69.06544970262108	20.80169625196424	FIN	Betula nana	30	20	30
MI151S	KIL_WOO	KIL	b	FALSE	none	2016-07-25	2016	69.06544970262108	20.80169625196424	FIN	Empetrum nigrum	25	5	7
MI151S	KIL_WOO	KIL	b	FALSE	none	2016-07-25	2016	69.06544970262108	20.80169625196424	FIN	Juniperus communis	2	20	28
MI151S	KIL_WOO	KIL	b	FALSE	none	2016-07-25	2016	69.06544970262108	20.80169625196424	FIN	Kalmia procumbens	1	1	1
MI151S	KIL_WOO	KIL	b	FALSE	none	2016-07-25	2016	69.06544970262108	20.80169625196424	FIN	Phyllodoce caerulea	1	4	8
MI151S	KIL_WOO	KIL	b	FALSE	none	2016-07-25	2016	69.06544970262108	20.80169625196424	FIN	Vaccinium myrtillus	15	7	11
MI151S	KIL_WOO	KIL	b	FALSE	none	2016-07-25	2016	69.06544970262108	20.80169625196424	FIN	Vaccinium vitis-idaea	1	4	6
MI151W	KIL_WOO	KIL	b	FALSE	none	2016-07-25	2016	69.06549439824677	20.801570456177163	FIN	Empetrum nigrum	10	5	10
MI151W	KIL_WOO	KIL	b	FALSE	none	2016-07-25	2016	69.06549439824677	20.801570456177163	FIN	Vaccinium myrtillus	15	7	10
MI169	KIL_WOO	KIL	b	FALSE	none	2016-07-25	2016	69.0557699070861	20.80574148939821	FIN	Betula nana	1	3	3
MI169	KIL_WOO	KIL	b	FALSE	none	2016-07-25	2016	69.0557699070861	20.80574148939821	FIN	Empetrum nigrum	5	3	5
MI169	KIL_WOO	KIL	b	FALSE	none	2016-07-25	2016	69.0557699070861	20.80574148939821	FIN	Phyllodoce caerulea	0.25	4	7
MI169	KIL_WOO	KIL	b	FALSE	none	2016-07-25	2016	69.0557699070861	20.80574148939821	FIN	Vaccinium uliginosum	1	2	3
MI169E	KIL_WOO	KIL	b	FALSE	none	2016-07-25	2016	69.05577004902618	20.80586682432266	FIN	Betula nana	20	9	15
MI169E	KIL_WOO	KIL	b	FALSE	none	2016-07-25	2016	69.05577004902618	20.80586682432266	FIN	Empetrum nigrum	35	5	9
MI169E	KIL_WOO	KIL	b	FALSE	none	2016-07-25	2016	69.05577004902618	20.80586682432266	FIN	Vaccinium myrtillus	0.5	7	9
MI169E	KIL_WOO	KIL	b	FALSE	none	2016-07-25	2016	69.05577004902618	20.80586682432266	FIN	Vaccinium vitis-idaea	5	4	6
MI169N	KIL_WOO	KIL	b	FALSE	none	2016-07-25	2016	69.05581474777168	20.805741092530365	FIN	Betula nana	15	5	10
MI169S	KIL_WOO	KIL	b	FALSE	none	2016-07-25	2016	69.05572506640033	20.80574188626431	FIN	Betula nana	10	6	12
MI169S	KIL_WOO	KIL	b	FALSE	none	2016-07-25	2016	69.05572506640033	20.80574188626431	FIN	Empetrum nigrum	70	4	6
MI169S	KIL_WOO	KIL	b	FALSE	none	2016-07-25	2016	69.05572506640033	20.80574188626431	FIN	Vaccinium uliginosum	0.5	2	2
MI169S	KIL_WOO	KIL	b	FALSE	none	2016-07-25	2016	69.05572506640033	20.80574188626431	FIN	Vaccinium vitis-idaea	2	4	6
MI169W	KIL_WOO	KIL	b	FALSE	none	2016-07-25	2016	69.05576976505446	20.805616154475494	FIN	Betula nana	7	9	19
MI169W	KIL_WOO	KIL	b	FALSE	none	2016-07-25	2016	69.05576976505446	20.805616154475494	FIN	Empetrum nigrum	60	6	10
MI169W	KIL_WOO	KIL	b	FALSE	none	2016-07-25	2016	69.05576976505446	20.805616154475494	FIN	Vaccinium vitis-idaea	2	5	6
MI181	KIL_WOO	KIL	b	FALSE	none	2016-07-25	2016	69.06112164620383	20.804176596478086	FIN	Juniperus communis	20	45	65
MI181	KIL_WOO	KIL	b	FALSE	none	2016-07-25	2016	69.06112164620383	20.804176596478086	FIN	Linnaea borealis	0.5	1	1
MI181	KIL_WOO	KIL	b	FALSE	none	2016-07-25	2016	69.06112164620383	20.804176596478086	FIN	Vaccinium myrtillus	1	9	12
MI181E	KIL_WOO	KIL	b	FALSE	none	2016-07-25	2016	69.0611217892927	20.80430196195923	FIN	Betula nana	4	30	53
MI181E	KIL_WOO	KIL	b	FALSE	none	2016-07-25	2016	69.0611217892927	20.80430196195923	FIN	Juniperus communis	40	45	67
MI181E	KIL_WOO	KIL	b	FALSE	none	2016-07-25	2016	69.0611217892927	20.80430196195923	FIN	Vaccinium myrtillus	4	12	20
MI181E	KIL_WOO	KIL	b	FALSE	none	2016-07-25	2016	69.0611217892927	20.80430196195923	FIN	Vaccinium vitis-idaea	1	7	8
MI181N	KIL_WOO	KIL	b	FALSE	none	2016-07-25	2016	69.06116648685696	20.80417619630132	FIN	Betula nana	10	42	58
MI181N	KIL_WOO	KIL	b	FALSE	none	2016-07-25	2016	69.06116648685696	20.80417619630132	FIN	Juniperus communis	30	60	77
MI181N	KIL_WOO	KIL	b	FALSE	none	2016-07-25	2016	69.06116648685696	20.80417619630132	FIN	Linnaea borealis	25	1	1
MI181N	KIL_WOO	KIL	b	FALSE	none	2016-07-25	2016	69.06116648685696	20.80417619630132	FIN	Vaccinium myrtillus	2	10	15
MI181N	KIL_WOO	KIL	b	FALSE	none	2016-07-25	2016	69.06116648685696	20.80417619630132	FIN	Vaccinium vitis-idaea	0.25	6	6
MI181S	KIL_WOO	KIL	b	FALSE	none	2016-07-25	2016	69.06107680555044	20.804176996653094	FIN	Betula nana	7	26	34
MI181S	KIL_WOO	KIL	b	FALSE	none	2016-07-25	2016	69.06107680555044	20.804176996653094	FIN	Juniperus communis	1	20	27
MI181S	KIL_WOO	KIL	b	FALSE	none	2016-07-25	2016	69.06107680555044	20.804176996653094	FIN	Vaccinium vitis-idaea	2	6	8
MI181W	KIL_WOO	KIL	b	FALSE	none	2016-07-25	2016	69.06112150302333	20.804051230998702	FIN	Betula nana	30	33	46
MI181W	KIL_WOO	KIL	b	FALSE	none	2016-07-25	2016	69.06112150302333	20.804051230998702	FIN	Juniperus communis	2	30	52
MI181W	KIL_WOO	KIL	b	FALSE	none	2016-07-25	2016	69.06112150302333	20.804051230998702	FIN	Vaccinium vitis-idaea	2	8	10
MI187	KIL_WOO	KIL	b	FALSE	none	2016-07-25	2016	69.06378727843902	20.803399591951727	FIN	Betula nana	14	10	16
MI187	KIL_WOO	KIL	b	FALSE	none	2016-07-25	2016	69.06378727843902	20.803399591951727	FIN	Empetrum nigrum	12	5	7
MI187	KIL_WOO	KIL	b	FALSE	none	2016-07-25	2016	69.06378727843902	20.803399591951727	FIN	Linnaea borealis	0.25	1	1
MI187	KIL_WOO	KIL	b	FALSE	none	2016-07-25	2016	69.06378727843902	20.803399591951727	FIN	Vaccinium myrtillus	0.25	7	7
MI187	KIL_WOO	KIL	b	FALSE	none	2016-07-25	2016	69.06378727843902	20.803399591951727	FIN	Vaccinium vitis-idaea	2	3	5
MI187E	KIL_WOO	KIL	b	FALSE	none	2016-07-25	2016	69.06378742209833	20.80352497265872	FIN	Betula nana	35	9	17
MI187E	KIL_WOO	KIL	b	FALSE	none	2016-07-25	2016	69.06378742209833	20.80352497265872	FIN	Empetrum nigrum	1	6	7
MI187E	KIL_WOO	KIL	b	FALSE	none	2016-07-25	2016	69.06378742209833	20.80352497265872	FIN	Vaccinium vitis-idaea	10	4	7
MI187N	KIL_WOO	KIL	b	FALSE	none	2016-07-25	2016	69.06383211907601	20.803399190131145	FIN	Betula nana	15	16	27
MI187N	KIL_WOO	KIL	b	FALSE	none	2016-07-25	2016	69.06383211907601	20.803399190131145	FIN	Empetrum nigrum	65	7	14
MI187N	KIL_WOO	KIL	b	FALSE	none	2016-07-25	2016	69.06383211907601	20.803399190131145	FIN	Vaccinium myrtillus	0.5	6	8
MI187N	KIL_WOO	KIL	b	FALSE	none	2016-07-25	2016	69.06383211907601	20.803399190131145	FIN	Vaccinium vitis-idaea	2	5	7
MI187S	KIL_WOO	KIL	b	FALSE	none	2016-07-25	2016	69.06374243780176	20.803399993770547	FIN	Betula nana	3	5	8
MI187S	KIL_WOO	KIL	b	FALSE	none	2016-07-25	2016	69.06374243780176	20.803399993770547	FIN	Empetrum nigrum	50	3	7
MI187S	KIL_WOO	KIL	b	FALSE	none	2016-07-25	2016	69.06374243780176	20.803399993770547	FIN	Kalmia procumbens	2	1	1
MI187S	KIL_WOO	KIL	b	FALSE	none	2016-07-25	2016	69.06374243780176	20.803399993770547	FIN	Vaccinium vitis-idaea	2	3	4
MI187W	KIL_WOO	KIL	b	FALSE	none	2016-07-25	2016	69.06378713468806	20.803274211246496	FIN	Betula nana	20	22	30
MI187W	KIL_WOO	KIL	b	FALSE	none	2016-07-25	2016	69.06378713468806	20.803274211246496	FIN	Empetrum nigrum	55	7	12
MI187W	KIL_WOO	KIL	b	FALSE	none	2016-07-25	2016	69.06378713468806	20.803274211246496	FIN	Vaccinium myrtillus	0.5	8	11
MI187W	KIL_WOO	KIL	b	FALSE	none	2016-07-25	2016	69.06378713468806	20.803274211246496	FIN	Vaccinium vitis-idaea	3	5	9
MI19	KIL_WOO	KIL	b	FALSE	none	2016-07-25	2016	69.06000707714995	20.799466974335324	FIN	Betula nana	4	8	15
MI19	KIL_WOO	KIL	b	FALSE	none	2016-07-25	2016	69.06000707714995	20.799466974335324	FIN	Empetrum nigrum	70	4	8
MI19	KIL_WOO	KIL	b	FALSE	none	2016-07-25	2016	69.06000707714995	20.799466974335324	FIN	Vaccinium vitis-idaea	2	3	5
MI193	KIL_WOO	KIL	b	FALSE	none	2016-07-25	2016	69.06643643851268	20.802714106318927	FIN	Empetrum nigrum	2	13	14
MI193	KIL_WOO	KIL	b	FALSE	none	2016-07-25	2016	69.06643643851268	20.802714106318927	FIN	Linnaea borealis	2	1	1
MI193	KIL_WOO	KIL	b	FALSE	none	2016-07-25	2016	69.06643643851268	20.802714106318927	FIN	Salix herbacea	2	4	7
MI193	KIL_WOO	KIL	b	FALSE	none	2016-07-25	2016	69.06643643851268	20.802714106318927	FIN	Vaccinium myrtillus	13	11	20
MI193	KIL_WOO	KIL	b	FALSE	none	2016-07-25	2016	69.06643643851268	20.802714106318927	FIN	Vaccinium vitis-idaea	0.25	6	7
MI193E	KIL_WOO	KIL	b	FALSE	none	2016-07-25	2016	69.06643658267555	20.802839502162257	FIN	Betula nana	1	3	3
MI193E	KIL_WOO	KIL	b	FALSE	none	2016-07-25	2016	69.06643658267555	20.802839502162257	FIN	Empetrum nigrum	15	8	12
MI193E	KIL_WOO	KIL	b	FALSE	none	2016-07-25	2016	69.06643658267555	20.802839502162257	FIN	Salix herbacea	1	3	5
MI193E	KIL_WOO	KIL	b	FALSE	none	2016-07-25	2016	69.06643658267555	20.802839502162257	FIN	Vaccinium myrtillus	20	12	15
MI193E	KIL_WOO	KIL	b	FALSE	none	2016-07-25	2016	69.06643658267555	20.802839502162257	FIN	Vaccinium vitis-idaea	0.25	5	8
MI193N	KIL_WOO	KIL	b	FALSE	none	2016-07-25	2016	69.06648127913384	20.802713703041498	FIN	Vaccinium myrtillus	1	10	12
MI193S	KIL_WOO	KIL	b	FALSE	none	2016-07-25	2016	69.06639159789127	20.802714509594587	FIN	Empetrum nigrum	10	5	12
MI193S	KIL_WOO	KIL	b	FALSE	none	2016-07-25	2016	69.06639159789127	20.802714509594587	FIN	Phyllodoce caerulea	1	9	11
MI193S	KIL_WOO	KIL	b	FALSE	none	2016-07-25	2016	69.06639159789127	20.802714509594587	FIN	Salix herbacea	1	1	3
MI193S	KIL_WOO	KIL	b	FALSE	none	2016-07-25	2016	69.06639159789127	20.802714509594587	FIN	Vaccinium myrtillus	15	8	12
MI193S	KIL_WOO	KIL	b	FALSE	none	2016-07-25	2016	69.06639159789127	20.802714509594587	FIN	Vaccinium vitis-idaea	1	4	8
MI193W	KIL_WOO	KIL	b	FALSE	none	2016-07-25	2016	69.06643629425814	20.80258871047737	FIN	Betula nana	0.5	6	10
MI193W	KIL_WOO	KIL	b	FALSE	none	2016-07-25	2016	69.06643629425814	20.80258871047737	FIN	Empetrum nigrum	2	4	9
MI193W	KIL_WOO	KIL	b	FALSE	none	2016-07-25	2016	69.06643629425814	20.80258871047737	FIN	Vaccinium myrtillus	20	6	10
MI199	KIL_WOO	KIL	b	FALSE	none	2016-07-25	2016	69.06914000861214	20.80190713853307	FIN	Betula nana	0.25	5	5
MI199	KIL_WOO	KIL	b	FALSE	none	2016-07-25	2016	69.06914000861214	20.80190713853307	FIN	Empetrum nigrum	2	10	12
MI199	KIL_WOO	KIL	b	FALSE	none	2016-07-25	2016	69.06914000861214	20.80190713853307	FIN	Phyllodoce caerulea	1	11	13
MI199	KIL_WOO	KIL	b	FALSE	none	2016-07-25	2016	69.06914000861214	20.80190713853307	FIN	Vaccinium myrtillus	10	11	18
MI199	KIL_WOO	KIL	b	FALSE	none	2016-07-25	2016	69.06914000861214	20.80190713853307	FIN	Vaccinium uliginosum	2	8	12
MI199	KIL_WOO	KIL	b	FALSE	none	2016-07-25	2016	69.06914000861214	20.80190713853307	FIN	Vaccinium vitis-idaea	3	5	7
MI199E	KIL_WOO	KIL	b	FALSE	none	2016-07-25	2016	69.06914015336741	20.802032549826837	FIN	Betula nana	15	7	46
MI199E	KIL_WOO	KIL	b	FALSE	none	2016-07-25	2016	69.06914015336741	20.802032549826837	FIN	Juniperus communis	8	30	40
MI199E	KIL_WOO	KIL	b	FALSE	none	2016-07-25	2016	69.06914015336741	20.802032549826837	FIN	Vaccinium myrtillus	8	12	18
MI199E	KIL_WOO	KIL	b	FALSE	none	2016-07-25	2016	69.06914015336741	20.802032549826837	FIN	Vaccinium uliginosum	1	15	16
MI199E	KIL_WOO	KIL	b	FALSE	none	2016-07-25	2016	69.06914015336741	20.802032549826837	FIN	Vaccinium vitis-idaea	3	8	10
MI199N	KIL_WOO	KIL	b	FALSE	none	2016-07-25	2016	69.06918484921688	20.801906733548883	FIN	Juniperus communis	20	30	48
MI199N	KIL_WOO	KIL	b	FALSE	none	2016-07-25	2016	69.06918484921688	20.801906733548883	FIN	Vaccinium myrtillus	20	11	17
MI199N	KIL_WOO	KIL	b	FALSE	none	2016-07-25	2016	69.06918484921688	20.801906733548883	FIN	Vaccinium uliginosum	2	8	10
MI199N	KIL_WOO	KIL	b	FALSE	none	2016-07-25	2016	69.06918484921688	20.801906733548883	FIN	Vaccinium vitis-idaea	3	8	11
MI199S	KIL_WOO	KIL	b	FALSE	none	2016-07-25	2016	69.06909516800717	20.801907543515487	FIN	Betula nana	15	25	38
MI199S	KIL_WOO	KIL	b	FALSE	none	2016-07-25	2016	69.06909516800717	20.801907543515487	FIN	Empetrum nigrum	20	11	13
MI199S	KIL_WOO	KIL	b	FALSE	none	2016-07-25	2016	69.06909516800717	20.801907543515487	FIN	Vaccinium myrtillus	20	14	20
MI199S	KIL_WOO	KIL	b	FALSE	none	2016-07-25	2016	69.06909516800717	20.801907543515487	FIN	Vaccinium vitis-idaea	4	7	10
MI199W	KIL_WOO	KIL	b	FALSE	none	2016-07-25	2016	69.06913986376516	20.801781727241085	FIN	Betula nana	2	20	44
MI199W	KIL_WOO	KIL	b	FALSE	none	2016-07-25	2016	69.06913986376516	20.801781727241085	FIN	Empetrum nigrum	15	7	10
MI199W	KIL_WOO	KIL	b	FALSE	none	2016-07-25	2016	69.06913986376516	20.801781727241085	FIN	Kalmia procumbens	7	2	3
MI199W	KIL_WOO	KIL	b	FALSE	none	2016-07-25	2016	69.06913986376516	20.801781727241085	FIN	Phyllodoce caerulea	1	3	9
MI199W	KIL_WOO	KIL	b	FALSE	none	2016-07-25	2016	69.06913986376516	20.801781727241085	FIN	Salix herbacea	0.5	2	3
MI199W	KIL_WOO	KIL	b	FALSE	none	2016-07-25	2016	69.06913986376516	20.801781727241085	FIN	Vaccinium myrtillus	2	10	14
MI199W	KIL_WOO	KIL	b	FALSE	none	2016-07-25	2016	69.06913986376516	20.801781727241085	FIN	Vaccinium vitis-idaea	2	4	7
MI19E	KIL_WOO	KIL	b	FALSE	none	2016-07-25	2016	69.06000722368016	20.799592333413266	FIN	Betula nana	6	7	13
MI19E	KIL_WOO	KIL	b	FALSE	none	2016-07-25	2016	69.06000722368016	20.799592333413266	FIN	Empetrum nigrum	25	4	7
MI19E	KIL_WOO	KIL	b	FALSE	none	2016-07-25	2016	69.06000722368016	20.799592333413266	FIN	Vaccinium myrtillus	0.25	4	6
MI19E	KIL_WOO	KIL	b	FALSE	none	2016-07-25	2016	69.06000722368016	20.799592333413266	FIN	Vaccinium vitis-idaea	2	4	6
MI19N	KIL_WOO	KIL	b	FALSE	none	2016-07-25	2016	69.06005191779622	20.79946656455807	FIN	Betula nana	7	5	10
MI19N	KIL_WOO	KIL	b	FALSE	none	2016-07-25	2016	69.06005191779622	20.79946656455807	FIN	Empetrum nigrum	40	3	5
MI19N	KIL_WOO	KIL	b	FALSE	none	2016-07-25	2016	69.06005191779622	20.79946656455807	FIN	Vaccinium vitis-idaea	1	2	3
MI19S	KIL_WOO	KIL	b	FALSE	none	2016-07-25	2016	69.0599622365034	20.79946738411078	FIN	Empetrum nigrum	1	2	3
MI19S	KIL_WOO	KIL	b	FALSE	none	2016-07-25	2016	69.0599622365034	20.79946738411078	FIN	Vaccinium vitis-idaea	4	2	3
MI19W	KIL_WOO	KIL	b	FALSE	none	2016-07-25	2016	69.06000693052809	20.799341615259177	FIN	Betula nana	20	10	17
MI19W	KIL_WOO	KIL	b	FALSE	none	2016-07-25	2016	69.06000693052809	20.799341615259177	FIN	Empetrum nigrum	15	3	5
MI19W	KIL_WOO	KIL	b	FALSE	none	2016-07-25	2016	69.06000693052809	20.799341615259177	FIN	Linnaea borealis	0.25	1	1
MI19W	KIL_WOO	KIL	b	FALSE	none	2016-07-25	2016	69.06000693052809	20.799341615259177	FIN	Vaccinium vitis-idaea	0.25	2	2
MI206	KIL_WOO	KIL	b	FALSE	none	2017-07-25	2017	69.05440761042533	20.807286926143515	FIN	Arctostaphylos alpinus	0.25	2	2
MI206	KIL_WOO	KIL	b	FALSE	none	2017-07-25	2017	69.05440761042533	20.807286926143515	FIN	Betula nana	4	2	3
MI206	KIL_WOO	KIL	b	FALSE	none	2017-07-25	2017	69.05440761042533	20.807286926143515	FIN	Empetrum nigrum	30	3	5
MI206	KIL_WOO	KIL	b	FALSE	none	2017-07-25	2017	69.05440761042533	20.807286926143515	FIN	Kalmia procumbens	1	1	1
MI206	KIL_WOO	KIL	b	FALSE	none	2017-07-25	2017	69.05440761042533	20.807286926143515	FIN	Salix herbacea	0.5	1	1
MI206	KIL_WOO	KIL	b	FALSE	none	2017-07-25	2017	69.05440761042533	20.807286926143515	FIN	Vaccinium myrtillus	0.25	3	3
MI206	KIL_WOO	KIL	b	FALSE	none	2017-07-25	2017	69.05440761042533	20.807286926143515	FIN	Vaccinium uliginosum	1	2	4
MI206E	KIL_WOO	KIL	b	FALSE	none	2017-07-25	2017	69.05440775123454	20.8074122533007	FIN	Diapensia lapponica	0.25	1	1
MI206E	KIL_WOO	KIL	b	FALSE	none	2017-07-25	2017	69.05440775123454	20.8074122533007	FIN	Empetrum nigrum	12	3	5
MI206N	KIL_WOO	KIL	b	FALSE	none	2017-07-25	2017	69.05445245112216	20.80728653246099	FIN	Arctostaphylos alpinus	0.25	2	2
MI206N	KIL_WOO	KIL	b	FALSE	none	2017-07-25	2017	69.05445245112216	20.80728653246099	FIN	Betula nana	15	2	5
MI206N	KIL_WOO	KIL	b	FALSE	none	2017-07-25	2017	69.05445245112216	20.80728653246099	FIN	Cassiope tetragona	0.25	5	5
MI206N	KIL_WOO	KIL	b	FALSE	none	2017-07-25	2017	69.05445245112216	20.80728653246099	FIN	Diapensia lapponica	1	1	1
MI206N	KIL_WOO	KIL	b	FALSE	none	2017-07-25	2017	69.05445245112216	20.80728653246099	FIN	Empetrum nigrum	5	2	3
MI206N	KIL_WOO	KIL	b	FALSE	none	2017-07-25	2017	69.05445245112216	20.80728653246099	FIN	Kalmia procumbens	2	1	1
MI206N	KIL_WOO	KIL	b	FALSE	none	2017-07-25	2017	69.05445245112216	20.80728653246099	FIN	Salix herbacea	1	1	1
MI206N	KIL_WOO	KIL	b	FALSE	none	2017-07-25	2017	69.05445245112216	20.80728653246099	FIN	Vaccinium vitis-idaea	6	2	3
MI206S	KIL_WOO	KIL	b	FALSE	none	2017-07-25	2017	69.05436276972823	20.80728731982432	FIN	Arctostaphylos alpinus	0.25	2	2
MI206S	KIL_WOO	KIL	b	FALSE	none	2017-07-25	2017	69.05436276972823	20.80728731982432	FIN	Betula nana	0.5	2	2
MI206S	KIL_WOO	KIL	b	FALSE	none	2017-07-25	2017	69.05436276972823	20.80728731982432	FIN	Empetrum nigrum	50	3	5
MI206S	KIL_WOO	KIL	b	FALSE	none	2017-07-25	2017	69.05436276972823	20.80728731982432	FIN	Kalmia procumbens	0.25	1	1
MI206S	KIL_WOO	KIL	b	FALSE	none	2017-07-25	2017	69.05436276972823	20.80728731982432	FIN	Vaccinium uliginosum	0.5	3	4
MI206S	KIL_WOO	KIL	b	FALSE	none	2017-07-25	2017	69.05436276972823	20.80728731982432	FIN	Vaccinium vitis-idaea	4	1	3
MI206W	KIL_WOO	KIL	b	FALSE	none	2017-07-25	2017	69.05440746952448	20.80716159898806	FIN	Arctostaphylos alpinus	8	2	4
MI206W	KIL_WOO	KIL	b	FALSE	none	2017-07-25	2017	69.05440746952448	20.80716159898806	FIN	Betula nana	5	2	5
MI206W	KIL_WOO	KIL	b	FALSE	none	2017-07-25	2017	69.05440746952448	20.80716159898806	FIN	Empetrum nigrum	50	2	6
MI206W	KIL_WOO	KIL	b	FALSE	none	2017-07-25	2017	69.05440746952448	20.80716159898806	FIN	Vaccinium vitis-idaea	5	2	3
MI211	KIL_WOO	KIL	b	FALSE	none	2016-07-25	2016	69.05666741707167	20.80669893178355	FIN	Empetrum nigrum	2	3	8
MI211	KIL_WOO	KIL	b	FALSE	none	2016-07-25	2016	69.05666741707167	20.80669893178355	FIN	Phyllodoce caerulea	12	4	7
MI211	KIL_WOO	KIL	b	FALSE	none	2016-07-25	2016	69.05666741707167	20.80669893178355	FIN	Salix herbacea	1	3	5
MI211	KIL_WOO	KIL	b	FALSE	none	2016-07-25	2016	69.05666741707167	20.80669893178355	FIN	Vaccinium myrtillus	3	7	11
MI211	KIL_WOO	KIL	b	FALSE	none	2016-07-25	2016	69.05666741707167	20.80669893178355	FIN	Vaccinium vitis-idaea	1	4	6
MI211E	KIL_WOO	KIL	b	FALSE	none	2016-07-25	2016	69.05666755831274	20.806824271840412	FIN	Betula nana	7	10	15
MI211E	KIL_WOO	KIL	b	FALSE	none	2016-07-25	2016	69.05666755831274	20.806824271840412	FIN	Empetrum nigrum	5	4	10
MI211E	KIL_WOO	KIL	b	FALSE	none	2016-07-25	2016	69.05666755831274	20.806824271840412	FIN	Linnaea borealis	0.25	1	1
MI211E	KIL_WOO	KIL	b	FALSE	none	2016-07-25	2016	69.05666755831274	20.806824271840412	FIN	Vaccinium vitis-idaea	2	4	6
MI211N	KIL_WOO	KIL	b	FALSE	none	2016-07-25	2016	69.05671225775502	20.80669853685323	FIN	Betula nana	2	10	20
MI211N	KIL_WOO	KIL	b	FALSE	none	2016-07-25	2016	69.05671225775502	20.80669853685323	FIN	Juniperus communis	5	14	19
MI211N	KIL_WOO	KIL	b	FALSE	none	2016-07-25	2016	69.05671225775502	20.80669853685323	FIN	Linnaea borealis	0.5	1	1
MI211N	KIL_WOO	KIL	b	FALSE	none	2016-07-25	2016	69.05671225775502	20.80669853685323	FIN	Phyllodoce caerulea	2	5	8
MI211N	KIL_WOO	KIL	b	FALSE	none	2016-07-25	2016	69.05671225775502	20.80669853685323	FIN	Salix herbacea	1	1	2
MI211N	KIL_WOO	KIL	b	FALSE	none	2016-07-25	2016	69.05671225775502	20.80669853685323	FIN	Vaccinium myrtillus	6	7	10
MI211N	KIL_WOO	KIL	b	FALSE	none	2016-07-25	2016	69.05671225775502	20.80669853685323	FIN	Vaccinium vitis-idaea	0.25	2	2
MI211S	KIL_WOO	KIL	b	FALSE	none	2016-07-25	2016	69.05662257638807	20.806699326712145	FIN	Empetrum nigrum	2	4	6
MI211S	KIL_WOO	KIL	b	FALSE	none	2016-07-25	2016	69.05662257638807	20.806699326712145	FIN	Vaccinium myrtillus	15	6	9
MI211S	KIL_WOO	KIL	b	FALSE	none	2016-07-25	2016	69.05662257638807	20.806699326712145	FIN	Vaccinium vitis-idaea	0.5	3	4
MI211W	KIL_WOO	KIL	b	FALSE	none	2016-07-25	2016	69.05666727573897	20.80657359172843	FIN	Empetrum nigrum	15	4	8
MI211W	KIL_WOO	KIL	b	FALSE	none	2016-07-25	2016	69.05666727573897	20.80657359172843	FIN	Phyllodoce caerulea	6	6	8
MI211W	KIL_WOO	KIL	b	FALSE	none	2016-07-25	2016	69.05666727573897	20.80657359172843	FIN	Vaccinium myrtillus	0.5	5	7
MI211W	KIL_WOO	KIL	b	FALSE	none	2016-07-25	2016	69.05666727573897	20.80657359172843	FIN	Vaccinium vitis-idaea	0.25	3	3
MI215	KIL_WOO	KIL	b	FALSE	none	2017-07-25	2017	69.05840610102055	20.80619501565575	FIN	Betula nana	4	4	5
MI215	KIL_WOO	KIL	b	FALSE	none	2017-07-25	2017	69.05840610102055	20.80619501565575	FIN	Empetrum nigrum	0.25	2	2
MI215	KIL_WOO	KIL	b	FALSE	none	2017-07-25	2017	69.05840610102055	20.80619501565575	FIN	Vaccinium uliginosum	0.5	3	5
MI215	KIL_WOO	KIL	b	FALSE	none	2017-07-25	2017	69.05840610102055	20.80619501565575	FIN	Vaccinium vitis-idaea	0.5	2	2
MI215E	KIL_WOO	KIL	b	FALSE	none	2017-07-25	2017	69.05840624263158	20.806320365639102	FIN	Betula nana	40	24	28
MI215E	KIL_WOO	KIL	b	FALSE	none	2017-07-25	2017	69.05840624263158	20.806320365639102	FIN	Empetrum nigrum	40	6	10
MI215E	KIL_WOO	KIL	b	FALSE	none	2017-07-25	2017	69.05840624263158	20.806320365639102	FIN	Vaccinium uliginosum	25	6	7
MI215E	KIL_WOO	KIL	b	FALSE	none	2017-07-25	2017	69.05840624263158	20.806320365639102	FIN	Vaccinium vitis-idaea	6	4	6
MI215N	KIL_WOO	KIL	b	FALSE	none	2017-07-25	2017	69.0584509416934	20.806194619659916	FIN	Betula nana	45	16	21
MI215N	KIL_WOO	KIL	b	FALSE	none	2017-07-25	2017	69.0584509416934	20.806194619659916	FIN	Empetrum nigrum	2	3	6
MI215N	KIL_WOO	KIL	b	FALSE	none	2017-07-25	2017	69.0584509416934	20.806194619659916	FIN	Phyllodoce caerulea	10	6	7
MI215N	KIL_WOO	KIL	b	FALSE	none	2017-07-25	2017	69.0584509416934	20.806194619659916	FIN	Vaccinium vitis-idaea	0.5	4	5
MI215W	KIL_WOO	KIL	b	FALSE	none	2017-07-25	2017	69.05840595931792	20.80606966567413	FIN	Betula nana	30	18	38
MI215W	KIL_WOO	KIL	b	FALSE	none	2017-07-25	2017	69.05840595931792	20.80606966567413	FIN	Empetrum nigrum	3	5	6
MI215W	KIL_WOO	KIL	b	FALSE	none	2017-07-25	2017	69.05840595931792	20.80606966567413	FIN	Phyllodoce caerulea	2	7	8
MI215W	KIL_WOO	KIL	b	FALSE	none	2017-07-25	2017	69.05840595931792	20.80606966567413	FIN	Vaccinium myrtillus	35	10	15
MI215W	KIL_WOO	KIL	b	FALSE	none	2017-07-25	2017	69.05840595931792	20.80606966567413	FIN	Vaccinium vitis-idaea	2	4	8
MI217	KIL_WOO	KIL	b	FALSE	none	2016-07-25	2016	69.05934692911865	20.805955897579153	FIN	Betula nana	10	11	13
MI217	KIL_WOO	KIL	b	FALSE	none	2016-07-25	2016	69.05934692911865	20.805955897579153	FIN	Empetrum nigrum	50	4	6
MI217	KIL_WOO	KIL	b	FALSE	none	2016-07-25	2016	69.05934692911865	20.805955897579153	FIN	Vaccinium uliginosum	2	6	8
MI217	KIL_WOO	KIL	b	FALSE	none	2016-07-25	2016	69.05934692911865	20.805955897579153	FIN	Vaccinium vitis-idaea	6	3	5
MI217N	KIL_WOO	KIL	b	FALSE	none	2016-07-25	2016	69.05939176978589	20.80595550107525	FIN	Betula nana	30	11	18
MI217N	KIL_WOO	KIL	b	FALSE	none	2016-07-25	2016	69.05939176978589	20.80595550107525	FIN	Empetrum nigrum	60	3	6
MI217N	KIL_WOO	KIL	b	FALSE	none	2016-07-25	2016	69.05939176978589	20.80595550107525	FIN	Phyllodoce caerulea	2	3	6
MI217N	KIL_WOO	KIL	b	FALSE	none	2016-07-25	2016	69.05939176978589	20.80595550107525	FIN	Vaccinium myrtillus	0.5	4	7
MI217N	KIL_WOO	KIL	b	FALSE	none	2016-07-25	2016	69.05939176978589	20.80595550107525	FIN	Vaccinium vitis-idaea	10	4	6
MI217S	KIL_WOO	KIL	b	FALSE	none	2016-07-25	2016	69.05930208845116	20.80595629408132	FIN	Betula nana	60	20	27
MI217S	KIL_WOO	KIL	b	FALSE	none	2016-07-25	2016	69.05930208845116	20.80595629408132	FIN	Empetrum nigrum	30	7	12
MI217S	KIL_WOO	KIL	b	FALSE	none	2016-07-25	2016	69.05930208845116	20.80595629408132	FIN	Vaccinium myrtillus	1	8	12
MI217S	KIL_WOO	KIL	b	FALSE	none	2016-07-25	2016	69.05930208845116	20.80595629408132	FIN	Vaccinium vitis-idaea	15	4	5
MI217W	KIL_WOO	KIL	b	FALSE	none	2016-07-25	2016	69.05934678724034	20.805830542225213	FIN	Arctostaphylos alpinus	2	2	2
MI217W	KIL_WOO	KIL	b	FALSE	none	2016-07-25	2016	69.05934678724034	20.805830542225213	FIN	Betula nana	3	3	6
MI217W	KIL_WOO	KIL	b	FALSE	none	2016-07-25	2016	69.05934678724034	20.805830542225213	FIN	Empetrum nigrum	45	3	4
MI217W	KIL_WOO	KIL	b	FALSE	none	2016-07-25	2016	69.05934678724034	20.805830542225213	FIN	Kalmia procumbens	3	1	1
MI217W	KIL_WOO	KIL	b	FALSE	none	2016-07-25	2016	69.05934678724034	20.805830542225213	FIN	Vaccinium uliginosum	0.5	2	4
MI217W	KIL_WOO	KIL	b	FALSE	none	2016-07-25	2016	69.05934678724034	20.805830542225213	FIN	Vaccinium vitis-idaea	1	2	3
MI223	KIL_WOO	KIL	b	FALSE	none	2016-07-25	2016	69.06202393756068	20.805167614915305	FIN	Betula nana	60	10	16
MI223	KIL_WOO	KIL	b	FALSE	none	2016-07-25	2016	69.06202393756068	20.805167614915305	FIN	Empetrum nigrum	20	4	8
MI223	KIL_WOO	KIL	b	FALSE	none	2016-07-25	2016	69.06202393756068	20.805167614915305	FIN	Phyllodoce caerulea	2	6	10
MI223	KIL_WOO	KIL	b	FALSE	none	2016-07-25	2016	69.06202393756068	20.805167614915305	FIN	Vaccinium myrtillus	2	6	12
MI223	KIL_WOO	KIL	b	FALSE	none	2016-07-25	2016	69.06202393756068	20.805167614915305	FIN	Vaccinium vitis-idaea	10	3	9
MI223E	KIL_WOO	KIL	b	FALSE	none	2016-07-25	2016	69.06202407992599	20.805292985559166	FIN	Betula nana	50	24	32
MI223E	KIL_WOO	KIL	b	FALSE	none	2016-07-25	2016	69.06202407992599	20.805292985559166	FIN	Empetrum nigrum	20	8	15
MI223E	KIL_WOO	KIL	b	FALSE	none	2016-07-25	2016	69.06202407992599	20.805292985559166	FIN	Phyllodoce caerulea	0.5	4	9
MI223E	KIL_WOO	KIL	b	FALSE	none	2016-07-25	2016	69.06202407992599	20.805292985559166	FIN	Vaccinium myrtillus	20	6	12
MI223E	KIL_WOO	KIL	b	FALSE	none	2016-07-25	2016	69.06202407992599	20.805292985559166	FIN	Vaccinium vitis-idaea	8	5	12
MI223N	KIL_WOO	KIL	b	FALSE	none	2016-07-25	2016	69.0620687782117	20.80516721674496	FIN	Betula nana	7	15	22
MI223N	KIL_WOO	KIL	b	FALSE	none	2016-07-25	2016	69.0620687782117	20.80516721674496	FIN	Empetrum nigrum	35	5	12
MI223N	KIL_WOO	KIL	b	FALSE	none	2016-07-25	2016	69.0620687782117	20.80516721674496	FIN	Phyllodoce caerulea	4	5	7
MI223N	KIL_WOO	KIL	b	FALSE	none	2016-07-25	2016	69.0620687782117	20.80516721674496	FIN	Vaccinium myrtillus	3	5	9
MI223N	KIL_WOO	KIL	b	FALSE	none	2016-07-25	2016	69.0620687782117	20.80516721674496	FIN	Vaccinium vitis-idaea	7	3	8
MI223W	KIL_WOO	KIL	b	FALSE	none	2016-07-25	2016	69.0620237951037	20.805042244273192	FIN	Betula nana	4	14	20
MI223W	KIL_WOO	KIL	b	FALSE	none	2016-07-25	2016	69.0620237951037	20.805042244273192	FIN	Empetrum nigrum	15	6	12
MI223W	KIL_WOO	KIL	b	FALSE	none	2016-07-25	2016	69.0620237951037	20.805042244273192	FIN	Phyllodoce caerulea	8	4	7
MI223W	KIL_WOO	KIL	b	FALSE	none	2016-07-25	2016	69.0620237951037	20.805042244273192	FIN	Vaccinium myrtillus	30	6	10
MI223W	KIL_WOO	KIL	b	FALSE	none	2016-07-25	2016	69.0620237951037	20.805042244273192	FIN	Vaccinium vitis-idaea	5	3	4
MI229	KIL_WOO	KIL	b	FALSE	none	2016-07-25	2016	69.06471281385127	20.80439348823788	FIN	Empetrum nigrum	25	7	9
MI229	KIL_WOO	KIL	b	FALSE	none	2016-07-25	2016	69.06471281385127	20.80439348823788	FIN	Salix herbacea	3	3	5
MI229	KIL_WOO	KIL	b	FALSE	none	2016-07-25	2016	69.06471281385127	20.80439348823788	FIN	Vaccinium myrtillus	5	11	16
MI229	KIL_WOO	KIL	b	FALSE	none	2016-07-25	2016	69.06471281385127	20.80439348823788	FIN	Vaccinium vitis-idaea	4	4	6
MI229E	KIL_WOO	KIL	b	FALSE	none	2016-07-25	2016	69.06471295678496	20.804518874241843	FIN	Empetrum nigrum	45	7	10
MI229E	KIL_WOO	KIL	b	FALSE	none	2016-07-25	2016	69.06471295678496	20.804518874241843	FIN	Salix herbacea	0.25	3	5
MI229E	KIL_WOO	KIL	b	FALSE	none	2016-07-25	2016	69.06471295678496	20.804518874241843	FIN	Vaccinium myrtillus	25	9	13
MI229E	KIL_WOO	KIL	b	FALSE	none	2016-07-25	2016	69.06471295678496	20.804518874241843	FIN	Vaccinium vitis-idaea	1	3	5
MI229N	KIL_WOO	KIL	b	FALSE	none	2016-07-25	2016	69.06475765448607	20.804393088429325	FIN	Betula nana	50	16	29
MI229N	KIL_WOO	KIL	b	FALSE	none	2016-07-25	2016	69.06475765448607	20.804393088429325	FIN	Betula pubescens	85	300	300
MI229N	KIL_WOO	KIL	b	FALSE	none	2016-07-25	2016	69.06475765448607	20.804393088429325	FIN	Empetrum nigrum	40	7	12
MI229N	KIL_WOO	KIL	b	FALSE	none	2016-07-25	2016	69.06475765448607	20.804393088429325	FIN	Phyllodoce caerulea	3	7	10
MI229N	KIL_WOO	KIL	b	FALSE	none	2016-07-25	2016	69.06475765448607	20.804393088429325	FIN	Vaccinium myrtillus	3	10	17
MI229N	KIL_WOO	KIL	b	FALSE	none	2016-07-25	2016	69.06475765448607	20.804393088429325	FIN	Vaccinium vitis-idaea	10	6	13
MI229S	KIL_WOO	KIL	b	FALSE	none	2016-07-25	2016	69.06466797321625	20.80439388804469	FIN	Betula nana	2	7	15
MI229S	KIL_WOO	KIL	b	FALSE	none	2016-07-25	2016	69.06466797321625	20.80439388804469	FIN	Phyllodoce caerulea	0.5	4	7
MI229W	KIL_WOO	KIL	b	FALSE	none	2016-07-25	2016	69.06471267082593	20.80426810223568	FIN	Betula nana	20	23	42
MI229W	KIL_WOO	KIL	b	FALSE	none	2016-07-25	2016	69.06471267082593	20.80426810223568	FIN	Empetrum nigrum	25	7	14
MI229W	KIL_WOO	KIL	b	FALSE	none	2016-07-25	2016	69.06471267082593	20.80426810223568	FIN	Phyllodoce caerulea	0.5	7	11
MI229W	KIL_WOO	KIL	b	FALSE	none	2016-07-25	2016	69.06471267082593	20.80426810223568	FIN	Vaccinium myrtillus	15	9	14
MI229W	KIL_WOO	KIL	b	FALSE	none	2016-07-25	2016	69.06471267082593	20.80426810223568	FIN	Vaccinium vitis-idaea	2	3	4
MI235	KIL_WOO	KIL	b	FALSE	none	2016-07-25	2016	69.06737449734491	20.803684661679807	FIN	Betula nana	5	23	50
MI235	KIL_WOO	KIL	b	FALSE	none	2016-07-25	2016	69.06737449734491	20.803684661679807	FIN	Empetrum nigrum	0.5	8	12
MI235	KIL_WOO	KIL	b	FALSE	none	2016-07-25	2016	69.06737449734491	20.803684661679807	FIN	Salix herbacea	0.5	2	4
MI235	KIL_WOO	KIL	b	FALSE	none	2016-07-25	2016	69.06737449734491	20.803684661679807	FIN	Vaccinium myrtillus	15	10	14
MI235	KIL_WOO	KIL	b	FALSE	none	2016-07-25	2016	69.06737449734491	20.803684661679807	FIN	Vaccinium uliginosum	10	10	17
MI235	KIL_WOO	KIL	b	FALSE	none	2016-07-25	2016	69.06737449734491	20.803684661679807	FIN	Vaccinium vitis-idaea	0.5	10	10
MI235E	KIL_WOO	KIL	b	FALSE	none	2016-07-25	2016	69.06737464079923	20.80381006289292	FIN	Betula nana	70	25	42
MI235E	KIL_WOO	KIL	b	FALSE	none	2016-07-25	2016	69.06737464079923	20.80381006289292	FIN	Empetrum nigrum	6	15	21
MI235E	KIL_WOO	KIL	b	FALSE	none	2016-07-25	2016	69.06737464079923	20.80381006289292	FIN	Phyllodoce caerulea	1	8	10
MI235E	KIL_WOO	KIL	b	FALSE	none	2016-07-25	2016	69.06737464079923	20.80381006289292	FIN	Salix herbacea	1	5	7
MI235E	KIL_WOO	KIL	b	FALSE	none	2016-07-25	2016	69.06737464079923	20.80381006289292	FIN	Vaccinium myrtillus	20	12	19
MI235E	KIL_WOO	KIL	b	FALSE	none	2016-07-25	2016	69.06737464079923	20.80381006289292	FIN	Vaccinium uliginosum	6	10	22
MI235E	KIL_WOO	KIL	b	FALSE	none	2016-07-25	2016	69.06737464079923	20.80381006289292	FIN	Vaccinium vitis-idaea	2	4	11
MI235W	KIL_WOO	KIL	b	FALSE	none	2016-07-25	2016	69.06737435379895	20.803559260468457	FIN	Betula nana	0.25	1	1
MI235W	KIL_WOO	KIL	b	FALSE	none	2016-07-25	2016	69.06737435379895	20.803559260468457	FIN	Empetrum nigrum	2	3	6
MI235W	KIL_WOO	KIL	b	FALSE	none	2016-07-25	2016	69.06737435379895	20.803559260468457	FIN	Phyllodoce caerulea	2	9	10
MI235W	KIL_WOO	KIL	b	FALSE	none	2016-07-25	2016	69.06737435379895	20.803559260468457	FIN	Salix herbacea	10	2	4
MI235W	KIL_WOO	KIL	b	FALSE	none	2016-07-25	2016	69.06737435379895	20.803559260468457	FIN	Vaccinium uliginosum	7	5	11
MI239	KIL_WOO	KIL	b	FALSE	none	2017-07-25	2017	69.06916487581671	20.803168024316054	FIN	Betula nana	65	25	28
MI239	KIL_WOO	KIL	b	FALSE	none	2017-07-25	2017	69.06916487581671	20.803168024316054	FIN	Empetrum nigrum	25	10	20
MI239	KIL_WOO	KIL	b	FALSE	none	2017-07-25	2017	69.06916487581671	20.803168024316054	FIN	Vaccinium uliginosum	10	13	15
MI239	KIL_WOO	KIL	b	FALSE	none	2017-07-25	2017	69.06916487581671	20.803168024316054	FIN	Vaccinium vitis-idaea	15	8	12
MI239E	KIL_WOO	KIL	b	FALSE	none	2017-07-25	2017	69.06916501965036	20.80329343576151	FIN	Betula nana	25	9	15
MI239E	KIL_WOO	KIL	b	FALSE	none	2017-07-25	2017	69.06916501965036	20.80329343576151	FIN	Empetrum nigrum	25	4	9
MI239E	KIL_WOO	KIL	b	FALSE	none	2017-07-25	2017	69.06916501965036	20.80329343576151	FIN	Vaccinium uliginosum	4	7	10
MI239E	KIL_WOO	KIL	b	FALSE	none	2017-07-25	2017	69.06916501965036	20.80329343576151	FIN	Vaccinium vitis-idaea	1	2	6
MI239N	KIL_WOO	KIL	b	FALSE	none	2017-07-25	2017	69.06920971642474	20.803167621909108	FIN	Betula nana	25	20	34
MI239N	KIL_WOO	KIL	b	FALSE	none	2017-07-25	2017	69.06920971642474	20.803167621909108	FIN	Empetrum nigrum	20	5	11
MI239N	KIL_WOO	KIL	b	FALSE	none	2017-07-25	2017	69.06920971642474	20.803167621909108	FIN	Vaccinium myrtillus	15	5	12
MI239N	KIL_WOO	KIL	b	FALSE	none	2017-07-25	2017	69.06920971642474	20.803167621909108	FIN	Vaccinium uliginosum	20	10	18
MI239N	KIL_WOO	KIL	b	FALSE	none	2017-07-25	2017	69.06920971642474	20.803167621909108	FIN	Vaccinium vitis-idaea	2	4	5
MI239S	KIL_WOO	KIL	b	FALSE	none	2017-07-25	2017	69.06912003520847	20.803168426721243	FIN	Betula nana	2	14	23
MI239S	KIL_WOO	KIL	b	FALSE	none	2017-07-25	2017	69.06912003520847	20.803168426721243	FIN	Empetrum nigrum	40	7	13
MI239S	KIL_WOO	KIL	b	FALSE	none	2017-07-25	2017	69.06912003520847	20.803168426721243	FIN	Vaccinium myrtillus	0.25	10	10
MI239S	KIL_WOO	KIL	b	FALSE	none	2017-07-25	2017	69.06912003520847	20.803168426721243	FIN	Vaccinium uliginosum	35	12	16
MI239S	KIL_WOO	KIL	b	FALSE	none	2017-07-25	2017	69.06912003520847	20.803168426721243	FIN	Vaccinium vitis-idaea	4	7	9
MI239W	KIL_WOO	KIL	b	FALSE	none	2017-07-25	2017	69.06916473189142	20.803042612872368	FIN	Betula nana	35	25	33
MI239W	KIL_WOO	KIL	b	FALSE	none	2017-07-25	2017	69.06916473189142	20.803042612872368	FIN	Empetrum nigrum	40	9	15
MI239W	KIL_WOO	KIL	b	FALSE	none	2017-07-25	2017	69.06916473189142	20.803042612872368	FIN	Vaccinium myrtillus	20	13	16
MI239W	KIL_WOO	KIL	b	FALSE	none	2017-07-25	2017	69.06916473189142	20.803042612872368	FIN	Vaccinium vitis-idaea	2	7	10
MI240	KIL_WOO	KIL	b	FALSE	none	2017-07-25	2017	69.06959351129049	20.80301147959191	FIN	Betula nana	5	12	24
MI240	KIL_WOO	KIL	b	FALSE	none	2017-07-25	2017	69.06959351129049	20.80301147959191	FIN	Empetrum nigrum	25	5	10
MI240	KIL_WOO	KIL	b	FALSE	none	2017-07-25	2017	69.06959351129049	20.80301147959191	FIN	Linnaea borealis	0.5	1	1
MI240	KIL_WOO	KIL	b	FALSE	none	2017-07-25	2017	69.06959351129049	20.80301147959191	FIN	Vaccinium myrtillus	15	8	15
MI240E	KIL_WOO	KIL	b	FALSE	none	2017-07-25	2017	69.06959365523896	20.803136893487117	FIN	Betula nana	20	15	16
MI240E	KIL_WOO	KIL	b	FALSE	none	2017-07-25	2017	69.06959365523896	20.803136893487117	FIN	Empetrum nigrum	25	5	10
MI240E	KIL_WOO	KIL	b	FALSE	none	2017-07-25	2017	69.06959365523896	20.803136893487117	FIN	Vaccinium myrtillus	5	10	12
MI240E	KIL_WOO	KIL	b	FALSE	none	2017-07-25	2017	69.06959365523896	20.803136893487117	FIN	Vaccinium vitis-idaea	15	4	9
MI240N	KIL_WOO	KIL	b	FALSE	none	2017-07-25	2017	69.06963835189579	20.8030110768559	FIN	Betula nana	5	20	23
MI240N	KIL_WOO	KIL	b	FALSE	none	2017-07-25	2017	69.06963835189579	20.8030110768559	FIN	Empetrum nigrum	30	6	12
MI240N	KIL_WOO	KIL	b	FALSE	none	2017-07-25	2017	69.06963835189579	20.8030110768559	FIN	Vaccinium myrtillus	15	6	14
MI240N	KIL_WOO	KIL	b	FALSE	none	2017-07-25	2017	69.06963835189579	20.8030110768559	FIN	Vaccinium vitis-idaea	0.25	4	4
MI240S	KIL_WOO	KIL	b	FALSE	none	2017-07-25	2017	69.06954867068492	20.803011882326157	FIN	Betula nana	30	11	24
MI240S	KIL_WOO	KIL	b	FALSE	none	2017-07-25	2017	69.06954867068492	20.803011882326157	FIN	Empetrum nigrum	20	5	13
MI240S	KIL_WOO	KIL	b	FALSE	none	2017-07-25	2017	69.06954867068492	20.803011882326157	FIN	Vaccinium myrtillus	7	9	12
MI240S	KIL_WOO	KIL	b	FALSE	none	2017-07-25	2017	69.06954867068492	20.803011882326157	FIN	Vaccinium vitis-idaea	5	5	8
MI240W	KIL_WOO	KIL	b	FALSE	none	2017-07-25	2017	69.06959336725032	20.802886065698473	FIN	Betula nana	25	18	33
MI240W	KIL_WOO	KIL	b	FALSE	none	2017-07-25	2017	69.06959336725032	20.802886065698473	FIN	Empetrum nigrum	15	5	10
MI240W	KIL_WOO	KIL	b	FALSE	none	2017-07-25	2017	69.06959336725032	20.802886065698473	FIN	Vaccinium myrtillus	6	7	12
MI240W	KIL_WOO	KIL	b	FALSE	none	2017-07-25	2017	69.06959336725032	20.802886065698473	FIN	Vaccinium vitis-idaea	3	4	8
MI241	KIL_WOO	KIL	b	FALSE	none	2016-07-25	2016	69.0522851648075	20.80917330462852	FIN	Betula nana	3	7	12
MI241	KIL_WOO	KIL	b	FALSE	none	2016-07-25	2016	69.0522851648075	20.80917330462852	FIN	Diapensia lapponica	1	1	2
MI241	KIL_WOO	KIL	b	FALSE	none	2016-07-25	2016	69.0522851648075	20.80917330462852	FIN	Empetrum nigrum	70	5	10
MI241	KIL_WOO	KIL	b	FALSE	none	2016-07-25	2016	69.0522851648075	20.80917330462852	FIN	Vaccinium uliginosum	2	4	6
MI241	KIL_WOO	KIL	b	FALSE	none	2016-07-25	2016	69.0522851648075	20.80917330462852	FIN	Vaccinium vitis-idaea	1	3	3
MI241E	KIL_WOO	KIL	b	FALSE	none	2016-07-25	2016	69.05228530423602	20.809298619682465	FIN	Betula nana	0.5	3	3
MI241E	KIL_WOO	KIL	b	FALSE	none	2016-07-25	2016	69.05228530423602	20.809298619682465	FIN	Diapensia lapponica	3	2	3
MI241E	KIL_WOO	KIL	b	FALSE	none	2016-07-25	2016	69.05228530423602	20.809298619682465	FIN	Empetrum nigrum	15	3	5
MI241E	KIL_WOO	KIL	b	FALSE	none	2016-07-25	2016	69.05228530423602	20.809298619682465	FIN	Vaccinium vitis-idaea	0.5	2	2
MI241N	KIL_WOO	KIL	b	FALSE	none	2016-07-25	2016	69.05233000552049	20.80917291484277	FIN	Betula nana	10	4	9
MI241N	KIL_WOO	KIL	b	FALSE	none	2016-07-25	2016	69.05233000552049	20.80917291484277	FIN	Diapensia lapponica	1	2	2
MI241N	KIL_WOO	KIL	b	FALSE	none	2016-07-25	2016	69.05233000552049	20.80917291484277	FIN	Empetrum nigrum	10	4	6
MI241N	KIL_WOO	KIL	b	FALSE	none	2016-07-25	2016	69.05233000552049	20.80917291484277	FIN	Vaccinium vitis-idaea	2	2	3
MI241S	KIL_WOO	KIL	b	FALSE	none	2016-07-25	2016	69.05224032409429	20.809173694412564	FIN	Betula nana	7	5	10
MI241S	KIL_WOO	KIL	b	FALSE	none	2016-07-25	2016	69.05224032409429	20.809173694412564	FIN	Diapensia lapponica	4	2	3
MI241S	KIL_WOO	KIL	b	FALSE	none	2016-07-25	2016	69.05224032409429	20.809173694412564	FIN	Empetrum nigrum	3	3	4
MI241S	KIL_WOO	KIL	b	FALSE	none	2016-07-25	2016	69.05224032409429	20.809173694412564	FIN	Vaccinium vitis-idaea	0.25	1	2
MI241W	KIL_WOO	KIL	b	FALSE	none	2016-07-25	2016	69.05228502528738	20.809047989576285	FIN	Diapensia lapponica	4	2	2
MI241W	KIL_WOO	KIL	b	FALSE	none	2016-07-25	2016	69.05228502528738	20.809047989576285	FIN	Empetrum nigrum	15	3	6
MI241W	KIL_WOO	KIL	b	FALSE	none	2016-07-25	2016	69.05228502528738	20.809047989576285	FIN	Vaccinium uliginosum	0.25	3	3
MI247	KIL_WOO	KIL	b	FALSE	none	2016-07-25	2016	69.05491336135435	20.808508762072723	FIN	Betula nana	1	9	15
MI247	KIL_WOO	KIL	b	FALSE	none	2016-07-25	2016	69.05491336135435	20.808508762072723	FIN	Empetrum nigrum	2	6	10
MI247	KIL_WOO	KIL	b	FALSE	none	2016-07-25	2016	69.05491336135435	20.808508762072723	FIN	Linnaea borealis	4	1	1
MI247	KIL_WOO	KIL	b	FALSE	none	2016-07-25	2016	69.05491336135435	20.808508762072723	FIN	Phyllodoce caerulea	1	6	9
MI247	KIL_WOO	KIL	b	FALSE	none	2016-07-25	2016	69.05491336135435	20.808508762072723	FIN	Salix herbacea	0.5	2	2
MI247	KIL_WOO	KIL	b	FALSE	none	2016-07-25	2016	69.05491336135435	20.808508762072723	FIN	Vaccinium vitis-idaea	1	3	4
MI247E	KIL_WOO	KIL	b	FALSE	none	2016-07-25	2016	69.05491350127099	20.80863409212657	FIN	Empetrum nigrum	0.5	8	9
MI247E	KIL_WOO	KIL	b	FALSE	none	2016-07-25	2016	69.05491350127099	20.80863409212657	FIN	Salix herbacea	2	2	3
MI247E	KIL_WOO	KIL	b	FALSE	none	2016-07-25	2016	69.05491350127099	20.80863409212657	FIN	Vaccinium vitis-idaea	1	3	4
MI247N	KIL_WOO	KIL	b	FALSE	none	2016-07-25	2016	69.05495820205172	20.80850837087587	FIN	Linnaea borealis	3	1	1
MI247N	KIL_WOO	KIL	b	FALSE	none	2016-07-25	2016	69.05495820205172	20.80850837087587	FIN	Salix herbacea	1	2	3
MI247N	KIL_WOO	KIL	b	FALSE	none	2016-07-25	2016	69.05495820205172	20.80850837087587	FIN	Vaccinium vitis-idaea	0.5	3	4
MI247S	KIL_WOO	KIL	b	FALSE	none	2016-07-25	2016	69.05486852065671	20.808509153267867	FIN	Betula nana	10	13	23
MI247S	KIL_WOO	KIL	b	FALSE	none	2016-07-25	2016	69.05486852065671	20.808509153267867	FIN	Empetrum nigrum	70	8	10
MI247S	KIL_WOO	KIL	b	FALSE	none	2016-07-25	2016	69.05486852065671	20.808509153267867	FIN	Linnaea borealis	2	1	1
MI247S	KIL_WOO	KIL	b	FALSE	none	2016-07-25	2016	69.05486852065671	20.808509153267867	FIN	Salix herbacea	0.25	3	3
MI247S	KIL_WOO	KIL	b	FALSE	none	2016-07-25	2016	69.05486852065671	20.808509153267867	FIN	Vaccinium vitis-idaea	2	4	8
MI247W	KIL_WOO	KIL	b	FALSE	none	2016-07-25	2016	69.05491322134608	20.8083834320206	FIN	Betula nana	20	10	14
MI247W	KIL_WOO	KIL	b	FALSE	none	2016-07-25	2016	69.05491322134608	20.8083834320206	FIN	Cassiope tetragona	2	9	12
MI247W	KIL_WOO	KIL	b	FALSE	none	2016-07-25	2016	69.05491322134608	20.8083834320206	FIN	Empetrum nigrum	55	5	10
MI247W	KIL_WOO	KIL	b	FALSE	none	2016-07-25	2016	69.05491322134608	20.8083834320206	FIN	Linnaea borealis	2	1	1
MI247W	KIL_WOO	KIL	b	FALSE	none	2016-07-25	2016	69.05491322134608	20.8083834320206	FIN	Vaccinium vitis-idaea	1	3	4
MI25	KIL_WOO	KIL	b	FALSE	none	2016-07-25	2016	69.06268984561572	20.79871330438919	FIN	Betula nana	4	10	15
MI25	KIL_WOO	KIL	b	FALSE	none	2016-07-25	2016	69.06268984561572	20.79871330438919	FIN	Empetrum nigrum	20	4	7
MI25	KIL_WOO	KIL	b	FALSE	none	2016-07-25	2016	69.06268984561572	20.79871330438919	FIN	Vaccinium vitis-idaea	1	4	8
MI253	KIL_WOO	KIL	b	FALSE	none	2016-07-25	2016	69.05759639393425	20.80773893043357	FIN	Betula nana	3	11	25
MI253	KIL_WOO	KIL	b	FALSE	none	2016-07-25	2016	69.05759639393425	20.80773893043357	FIN	Empetrum nigrum	3	3	8
MI253	KIL_WOO	KIL	b	FALSE	none	2016-07-25	2016	69.05759639393425	20.80773893043357	FIN	Phyllodoce caerulea	6	4	8
MI253	KIL_WOO	KIL	b	FALSE	none	2016-07-25	2016	69.05759639393425	20.80773893043357	FIN	Vaccinium myrtillus	1	6	8
MI253	KIL_WOO	KIL	b	FALSE	none	2016-07-25	2016	69.05759639393425	20.80773893043357	FIN	Vaccinium vitis-idaea	1	3	5
MI253E	KIL_WOO	KIL	b	FALSE	none	2016-07-25	2016	69.05759653441604	20.807864275803578	FIN	Empetrum nigrum	4	8	13
MI253E	KIL_WOO	KIL	b	FALSE	none	2016-07-25	2016	69.05759653441604	20.807864275803578	FIN	Juniperus communis	15	22	28
MI253E	KIL_WOO	KIL	b	FALSE	none	2016-07-25	2016	69.05759653441604	20.807864275803578	FIN	Phyllodoce caerulea	1	7	8
MI253E	KIL_WOO	KIL	b	FALSE	none	2016-07-25	2016	69.05759653441604	20.807864275803578	FIN	Salix herbacea	0.5	2	2
MI253E	KIL_WOO	KIL	b	FALSE	none	2016-07-25	2016	69.05759653441604	20.807864275803578	FIN	Vaccinium myrtillus	20	12	19
MI253E	KIL_WOO	KIL	b	FALSE	none	2016-07-25	2016	69.05759653441604	20.807864275803578	FIN	Vaccinium vitis-idaea	1	4	6
MI253N	KIL_WOO	KIL	b	FALSE	none	2016-07-25	2016	69.05764123461545	20.807738537608977	FIN	Empetrum nigrum	15	5	7
MI253N	KIL_WOO	KIL	b	FALSE	none	2016-07-25	2016	69.05764123461545	20.807738537608977	FIN	Juniperus communis	2	14	19
MI253N	KIL_WOO	KIL	b	FALSE	none	2016-07-25	2016	69.05764123461545	20.807738537608977	FIN	Phyllodoce caerulea	3	4	7
MI253N	KIL_WOO	KIL	b	FALSE	none	2016-07-25	2016	69.05764123461545	20.807738537608977	FIN	Salix herbacea	3	1	2
MI253N	KIL_WOO	KIL	b	FALSE	none	2016-07-25	2016	69.05764123461545	20.807738537608977	FIN	Vaccinium myrtillus	5	6	9
MI253N	KIL_WOO	KIL	b	FALSE	none	2016-07-25	2016	69.05764123461545	20.807738537608977	FIN	Vaccinium vitis-idaea	0.5	4	5
MI253S	KIL_WOO	KIL	b	FALSE	none	2016-07-25	2016	69.05755155325281	20.80773932325644	FIN	Betula nana	10	10	23
MI253S	KIL_WOO	KIL	b	FALSE	none	2016-07-25	2016	69.05755155325281	20.80773932325644	FIN	Empetrum nigrum	8	8	10
MI253S	KIL_WOO	KIL	b	FALSE	none	2016-07-25	2016	69.05755155325281	20.80773932325644	FIN	Phyllodoce caerulea	1	7	8
MI253S	KIL_WOO	KIL	b	FALSE	none	2016-07-25	2016	69.05755155325281	20.80773932325644	FIN	Vaccinium myrtillus	10	10	14
MI253S	KIL_WOO	KIL	b	FALSE	none	2016-07-25	2016	69.05755155325281	20.80773932325644	FIN	Vaccinium vitis-idaea	0.5	4	5
MI253W	KIL_WOO	KIL	b	FALSE	none	2016-07-25	2016	69.05759625336084	20.80761358506529	FIN	Betula nana	12	12	27
MI253W	KIL_WOO	KIL	b	FALSE	none	2016-07-25	2016	69.05759625336084	20.80761358506529	FIN	Empetrum nigrum	15	5	6
MI253W	KIL_WOO	KIL	b	FALSE	none	2016-07-25	2016	69.05759625336084	20.80761358506529	FIN	Vaccinium vitis-idaea	2	4	5
MI259	KIL_WOO	KIL	b	FALSE	none	2016-07-25	2016	69.0602718117486	20.80686057414236	FIN	Empetrum nigrum	1	6	7
MI259	KIL_WOO	KIL	b	FALSE	none	2016-07-25	2016	69.0602718117486	20.80686057414236	FIN	Juniperus communis	4	20	25
MI259	KIL_WOO	KIL	b	FALSE	none	2016-07-25	2016	69.0602718117486	20.80686057414236	FIN	Vaccinium vitis-idaea	0.25	4	5
MI259E	KIL_WOO	KIL	b	FALSE	none	2016-07-25	2016	69.06027195287487	20.806985934788223	FIN	Juniperus communis	20	50	78
MI259E	KIL_WOO	KIL	b	FALSE	none	2016-07-25	2016	69.06027195287487	20.806985934788223	FIN	Vaccinium uliginosum	3	6	11
MI259N	KIL_WOO	KIL	b	FALSE	none	2016-07-25	2016	69.06031665241336	20.806860179467968	FIN	Juniperus communis	45	55	83
MI259N	KIL_WOO	KIL	b	FALSE	none	2016-07-25	2016	69.06031665241336	20.806860179467968	FIN	Linnaea borealis	5	1	1
MI259N	KIL_WOO	KIL	b	FALSE	none	2016-07-25	2016	69.06031665241336	20.806860179467968	FIN	Vaccinium myrtillus	0.5	10	16
MI259N	KIL_WOO	KIL	b	FALSE	none	2016-07-25	2016	69.06031665241336	20.806860179467968	FIN	Vaccinium vitis-idaea	0.25	6	6
MI259S	KIL_WOO	KIL	b	FALSE	none	2016-07-25	2016	69.06022697108361	20.806860968815027	FIN	Juniperus communis	50	45	69
MI259S	KIL_WOO	KIL	b	FALSE	none	2016-07-25	2016	69.06022697108361	20.806860968815027	FIN	Vaccinium vitis-idaea	0.25	6	7
MI259W	KIL_WOO	KIL	b	FALSE	none	2016-07-25	2016	69.0602716705307	20.80673521349823	FIN	Juniperus communis	2	60	74
MI25E	KIL_WOO	KIL	b	FALSE	none	2016-07-25	2016	69.06268999269942	20.798838678789274	FIN	Arctostaphylos alpinus	2	3	4
MI25E	KIL_WOO	KIL	b	FALSE	none	2016-07-25	2016	69.06268999269942	20.798838678789274	FIN	Betula nana	6	9	19
MI25E	KIL_WOO	KIL	b	FALSE	none	2016-07-25	2016	69.06268999269942	20.798838678789274	FIN	Empetrum nigrum	7	5	8
MI25E	KIL_WOO	KIL	b	FALSE	none	2016-07-25	2016	69.06268999269942	20.798838678789274	FIN	Vaccinium uliginosum	3	4	6
MI25E	KIL_WOO	KIL	b	FALSE	none	2016-07-25	2016	69.06268999269942	20.798838678789274	FIN	Vaccinium vitis-idaea	2	4	5
MI25N	KIL_WOO	KIL	b	FALSE	none	2016-07-25	2016	69.06273468624579	20.79871289301419	FIN	Betula nana	7	13	20
MI25N	KIL_WOO	KIL	b	FALSE	none	2016-07-25	2016	69.06273468624579	20.79871289301419	FIN	Empetrum nigrum	20	4	9
MI25N	KIL_WOO	KIL	b	FALSE	none	2016-07-25	2016	69.06273468624579	20.79871289301419	FIN	Vaccinium myrtillus	3	6	10
MI25N	KIL_WOO	KIL	b	FALSE	none	2016-07-25	2016	69.06273468624579	20.79871289301419	FIN	Vaccinium vitis-idaea	2	4	7
MI25S	KIL_WOO	KIL	b	FALSE	none	2016-07-25	2016	69.06264500498544	20.798713715762375	FIN	Betula nana	30	17	30
MI25S	KIL_WOO	KIL	b	FALSE	none	2016-07-25	2016	69.06264500498544	20.798713715762375	FIN	Empetrum nigrum	30	10	14
MI25S	KIL_WOO	KIL	b	FALSE	none	2016-07-25	2016	69.06264500498544	20.798713715762375	FIN	Vaccinium vitis-idaea	15	8	10
MI25W	KIL_WOO	KIL	b	FALSE	none	2016-07-25	2016	69.06268969844042	20.798587929990905	FIN	Betula nana	25	17	32
MI25W	KIL_WOO	KIL	b	FALSE	none	2016-07-25	2016	69.06268969844042	20.798587929990905	FIN	Empetrum nigrum	30	8	15
MI25W	KIL_WOO	KIL	b	FALSE	none	2016-07-25	2016	69.06268969844042	20.798587929990905	FIN	Vaccinium myrtillus	1	10	17
MI25W	KIL_WOO	KIL	b	FALSE	none	2016-07-25	2016	69.06268969844042	20.798587929990905	FIN	Vaccinium vitis-idaea	4	6	11
MI265	KIL_WOO	KIL	b	FALSE	none	2016-07-25	2016	69.0629705812017	20.806263040558875	FIN	Andromeda polifolia	0.25	6	6
MI265	KIL_WOO	KIL	b	FALSE	none	2016-07-25	2016	69.0629705812017	20.806263040558875	FIN	Betula nana	2	15	20
MI265	KIL_WOO	KIL	b	FALSE	none	2016-07-25	2016	69.0629705812017	20.806263040558875	FIN	Juniperus communis	7	20	31
MI265	KIL_WOO	KIL	b	FALSE	none	2016-07-25	2016	69.0629705812017	20.806263040558875	FIN	Vaccinium myrtillus	2	9	13
MI265	KIL_WOO	KIL	b	FALSE	none	2016-07-25	2016	69.0629705812017	20.806263040558875	FIN	Vaccinium uliginosum	3	11	19
MI265	KIL_WOO	KIL	b	FALSE	none	2016-07-25	2016	69.0629705812017	20.806263040558875	FIN	Vaccinium vitis-idaea	4	7	10
MI265E	KIL_WOO	KIL	b	FALSE	none	2016-07-25	2016	69.0629707227672	20.806388416620095	FIN	Betula nana	15	25	34
MI265E	KIL_WOO	KIL	b	FALSE	none	2016-07-25	2016	69.0629707227672	20.806388416620095	FIN	Empetrum nigrum	6	6	15
MI265E	KIL_WOO	KIL	b	FALSE	none	2016-07-25	2016	69.0629707227672	20.806388416620095	FIN	Juniperus communis	15	15	25
MI265E	KIL_WOO	KIL	b	FALSE	none	2016-07-25	2016	69.0629707227672	20.806388416620095	FIN	Phyllodoce caerulea	1	4	5
MI265E	KIL_WOO	KIL	b	FALSE	none	2016-07-25	2016	69.0629707227672	20.806388416620095	FIN	Vaccinium myrtillus	1	9	10
MI265E	KIL_WOO	KIL	b	FALSE	none	2016-07-25	2016	69.0629707227672	20.806388416620095	FIN	Vaccinium uliginosum	3	7	10
MI265E	KIL_WOO	KIL	b	FALSE	none	2016-07-25	2016	69.0629707227672	20.806388416620095	FIN	Vaccinium vitis-idaea	10	9	13
MI265N	KIL_WOO	KIL	b	FALSE	none	2016-07-25	2016	69.06301542185064	20.806262644607617	FIN	Betula nana	35	20	38
MI265N	KIL_WOO	KIL	b	FALSE	none	2016-07-25	2016	69.06301542185064	20.806262644607617	FIN	Empetrum nigrum	15	9	15
MI265N	KIL_WOO	KIL	b	FALSE	none	2016-07-25	2016	69.06301542185064	20.806262644607617	FIN	Juniperus communis	2	18	22
MI265N	KIL_WOO	KIL	b	FALSE	none	2016-07-25	2016	69.06301542185064	20.806262644607617	FIN	Linnaea borealis	1	1	1
MI265N	KIL_WOO	KIL	b	FALSE	none	2016-07-25	2016	69.06301542185064	20.806262644607617	FIN	Vaccinium myrtillus	0.25	8	10
MI265N	KIL_WOO	KIL	b	FALSE	none	2016-07-25	2016	69.06301542185064	20.806262644607617	FIN	Vaccinium vitis-idaea	10	8	11
MI265S	KIL_WOO	KIL	b	FALSE	none	2016-07-25	2016	69.0629257405525	20.8062634365084	FIN	Betula nana	3	23	40
MI265S	KIL_WOO	KIL	b	FALSE	none	2016-07-25	2016	69.0629257405525	20.8062634365084	FIN	Vaccinium myrtillus	0.25	6	6
MI265S	KIL_WOO	KIL	b	FALSE	none	2016-07-25	2016	69.0629257405525	20.8062634365084	FIN	Vaccinium uliginosum	3	15	23
MI265S	KIL_WOO	KIL	b	FALSE	none	2016-07-25	2016	69.0629257405525	20.8062634365084	FIN	Vaccinium vitis-idaea	0.5	4	4
MI271	KIL_WOO	KIL	b	FALSE	none	2016-07-25	2016	69.0656148622528	20.80542490566509	FIN	Betula nana	20	30	43
MI271	KIL_WOO	KIL	b	FALSE	none	2016-07-25	2016	69.0656148622528	20.80542490566509	FIN	Empetrum nigrum	60	9	11
MI271	KIL_WOO	KIL	b	FALSE	none	2016-07-25	2016	69.0656148622528	20.80542490566509	FIN	Phyllodoce caerulea	1	8	10
MI271	KIL_WOO	KIL	b	FALSE	none	2016-07-25	2016	69.0656148622528	20.80542490566509	FIN	Vaccinium myrtillus	4	12	15
MI271	KIL_WOO	KIL	b	FALSE	none	2016-07-25	2016	69.0656148622528	20.80542490566509	FIN	Vaccinium vitis-idaea	1	6	9
MI271E	KIL_WOO	KIL	b	FALSE	none	2016-07-25	2016	69.06561500443341	20.805550296832493	FIN	Betula nana	20	15	35
MI271E	KIL_WOO	KIL	b	FALSE	none	2016-07-25	2016	69.06561500443341	20.805550296832493	FIN	Empetrum nigrum	20	8	13
MI271E	KIL_WOO	KIL	b	FALSE	none	2016-07-25	2016	69.06561500443341	20.805550296832493	FIN	Vaccinium myrtillus	2	8	13
MI271E	KIL_WOO	KIL	b	FALSE	none	2016-07-25	2016	69.06561500443341	20.805550296832493	FIN	Vaccinium vitis-idaea	1	4	5
MI271N	KIL_WOO	KIL	b	FALSE	none	2016-07-25	2016	69.06565970288557	20.805424507945936	FIN	Betula nana	20	13	20
MI271N	KIL_WOO	KIL	b	FALSE	none	2016-07-25	2016	69.06565970288557	20.805424507945936	FIN	Empetrum nigrum	3	5	7
MI271N	KIL_WOO	KIL	b	FALSE	none	2016-07-25	2016	69.06565970288557	20.805424507945936	FIN	Phyllodoce caerulea	15	7	11
MI271N	KIL_WOO	KIL	b	FALSE	none	2016-07-25	2016	69.06565970288557	20.805424507945936	FIN	Vaccinium myrtillus	3	8	14
MI271N	KIL_WOO	KIL	b	FALSE	none	2016-07-25	2016	69.06565970288557	20.805424507945936	FIN	Vaccinium uliginosum	3	9	13
MI271N	KIL_WOO	KIL	b	FALSE	none	2016-07-25	2016	69.06565970288557	20.805424507945936	FIN	Vaccinium vitis-idaea	1	5	7
MI271S	KIL_WOO	KIL	b	FALSE	none	2016-07-25	2016	69.06557002161979	20.805425303382503	FIN	Betula nana	10	12	33
MI271S	KIL_WOO	KIL	b	FALSE	none	2016-07-25	2016	69.06557002161979	20.805425303382503	FIN	Empetrum nigrum	20	4	9
MI271S	KIL_WOO	KIL	b	FALSE	none	2016-07-25	2016	69.06557002161979	20.805425303382503	FIN	Salix herbacea	0.5	3	3
MI271S	KIL_WOO	KIL	b	FALSE	none	2016-07-25	2016	69.06557002161979	20.805425303382503	FIN	Vaccinium myrtillus	10	9	13
MI271S	KIL_WOO	KIL	b	FALSE	none	2016-07-25	2016	69.06557002161979	20.805425303382503	FIN	Vaccinium vitis-idaea	3	4	6
MI271W	KIL_WOO	KIL	b	FALSE	none	2016-07-25	2016	69.06561471998053	20.80529951449944	FIN	Betula nana	6	8	20
MI271W	KIL_WOO	KIL	b	FALSE	none	2016-07-25	2016	69.06561471998053	20.80529951449944	FIN	Empetrum nigrum	10	4	7
MI271W	KIL_WOO	KIL	b	FALSE	none	2016-07-25	2016	69.06561471998053	20.80529951449944	FIN	Vaccinium myrtillus	8	5	7
MI271W	KIL_WOO	KIL	b	FALSE	none	2016-07-25	2016	69.06561471998053	20.80529951449944	FIN	Vaccinium vitis-idaea	2	3	4
MI277	KIL_WOO	KIL	b	FALSE	none	2016-07-25	2016	69.06828655753714	20.804636760476537	FIN	Betula nana	15	17	26
MI277	KIL_WOO	KIL	b	FALSE	none	2016-07-25	2016	69.06828655753714	20.804636760476537	FIN	Empetrum nigrum	25	9	15
MI277	KIL_WOO	KIL	b	FALSE	none	2016-07-25	2016	69.06828655753714	20.804636760476537	FIN	Linnaea borealis	0.25	1	1
MI277	KIL_WOO	KIL	b	FALSE	none	2016-07-25	2016	69.06828655753714	20.804636760476537	FIN	Vaccinium myrtillus	1	10	14
MI277	KIL_WOO	KIL	b	FALSE	none	2016-07-25	2016	69.06828655753714	20.804636760476537	FIN	Vaccinium vitis-idaea	1	5	6
MI277E	KIL_WOO	KIL	b	FALSE	none	2016-07-25	2016	69.06828670029634	20.80476216691111	FIN	Betula nana	20	18	28
MI277E	KIL_WOO	KIL	b	FALSE	none	2016-07-25	2016	69.06828670029634	20.80476216691111	FIN	Empetrum nigrum	30	8	16
MI277E	KIL_WOO	KIL	b	FALSE	none	2016-07-25	2016	69.06828670029634	20.80476216691111	FIN	Juniperus communis	20	45	65
MI277E	KIL_WOO	KIL	b	FALSE	none	2016-07-25	2016	69.06828670029634	20.80476216691111	FIN	Linnaea borealis	0.25	1	2
MI277E	KIL_WOO	KIL	b	FALSE	none	2016-07-25	2016	69.06828670029634	20.80476216691111	FIN	Vaccinium myrtillus	2	8	11
MI277E	KIL_WOO	KIL	b	FALSE	none	2016-07-25	2016	69.06828670029634	20.80476216691111	FIN	Vaccinium vitis-idaea	2	5	10
MI277N	KIL_WOO	KIL	b	FALSE	none	2016-07-25	2016	69.0683313981537	20.804636361090623	FIN	Betula nana	35	24	38
MI277N	KIL_WOO	KIL	b	FALSE	none	2016-07-25	2016	69.0683313981537	20.804636361090623	FIN	Empetrum nigrum	9	13	15
MI277N	KIL_WOO	KIL	b	FALSE	none	2016-07-25	2016	69.0683313981537	20.804636361090623	FIN	Juniperus communis	20	25	35
MI277N	KIL_WOO	KIL	b	FALSE	none	2016-07-25	2016	69.0683313981537	20.804636361090623	FIN	Linnaea borealis	0.5	1	1
MI277N	KIL_WOO	KIL	b	FALSE	none	2016-07-25	2016	69.0683313981537	20.804636361090623	FIN	Vaccinium myrtillus	0.25	13	13
MI277N	KIL_WOO	KIL	b	FALSE	none	2016-07-25	2016	69.0683313981537	20.804636361090623	FIN	Vaccinium vitis-idaea	4	7	12
MI277S	KIL_WOO	KIL	b	FALSE	none	2016-07-25	2016	69.06824171692031	20.8046371598607	FIN	Betula nana	20	22	33
MI277S	KIL_WOO	KIL	b	FALSE	none	2016-07-25	2016	69.06824171692031	20.8046371598607	FIN	Empetrum nigrum	40	13	17
MI277S	KIL_WOO	KIL	b	FALSE	none	2016-07-25	2016	69.06824171692031	20.8046371598607	FIN	Juniperus communis	10	26	30
MI277S	KIL_WOO	KIL	b	FALSE	none	2016-07-25	2016	69.06824171692031	20.8046371598607	FIN	Linnaea borealis	1	1	2
MI277S	KIL_WOO	KIL	b	FALSE	none	2016-07-25	2016	69.06824171692031	20.8046371598607	FIN	Vaccinium myrtillus	1	12	19
MI277S	KIL_WOO	KIL	b	FALSE	none	2016-07-25	2016	69.06824171692031	20.8046371598607	FIN	Vaccinium vitis-idaea	3	10	13
MI277W	KIL_WOO	KIL	b	FALSE	none	2016-07-25	2016	69.06828641468624	20.804511354043715	FIN	Betula nana	50	30	40
MI277W	KIL_WOO	KIL	b	FALSE	none	2016-07-25	2016	69.06828641468624	20.804511354043715	FIN	Empetrum nigrum	20	12	20
MI277W	KIL_WOO	KIL	b	FALSE	none	2016-07-25	2016	69.06828641468624	20.804511354043715	FIN	Juniperus communis	4	25	38
MI277W	KIL_WOO	KIL	b	FALSE	none	2016-07-25	2016	69.06828641468624	20.804511354043715	FIN	Vaccinium myrtillus	0.25	14	14
MI277W	KIL_WOO	KIL	b	FALSE	none	2016-07-25	2016	69.06828641468624	20.804511354043715	FIN	Vaccinium vitis-idaea	6	11	16
MI289	KIL_WOO	KIL	b	FALSE	none	2016-07-25	2016	69.05583359715932	20.80944811214997	FIN	Betula nana	3	6	10
MI289	KIL_WOO	KIL	b	FALSE	none	2016-07-25	2016	69.05583359715932	20.80944811214997	FIN	Empetrum nigrum	10	4	8
MI289	KIL_WOO	KIL	b	FALSE	none	2016-07-25	2016	69.05583359715932	20.80944811214997	FIN	Vaccinium vitis-idaea	3	3	3
MI289E	KIL_WOO	KIL	b	FALSE	none	2016-07-25	2016	69.05583373639021	20.80957344746533	FIN	Betula nana	5	6	11
MI289E	KIL_WOO	KIL	b	FALSE	none	2016-07-25	2016	69.05583373639021	20.80957344746533	FIN	Empetrum nigrum	15	4	6
MI289E	KIL_WOO	KIL	b	FALSE	none	2016-07-25	2016	69.05583373639021	20.80957344746533	FIN	Vaccinium vitis-idaea	4	3	4
MI289N	KIL_WOO	KIL	b	FALSE	none	2016-07-25	2016	69.05587843785429	20.80944772285339	FIN	Betula nana	12	12	22
MI289N	KIL_WOO	KIL	b	FALSE	none	2016-07-25	2016	69.05587843785429	20.80944772285339	FIN	Empetrum nigrum	2	3	4
MI289N	KIL_WOO	KIL	b	FALSE	none	2016-07-25	2016	69.05587843785429	20.80944772285339	FIN	Phyllodoce caerulea	5	5	9
MI289N	KIL_WOO	KIL	b	FALSE	none	2016-07-25	2016	69.05587843785429	20.80944772285339	FIN	Vaccinium vitis-idaea	2	4	6
MI289S	KIL_WOO	KIL	b	FALSE	none	2016-07-25	2016	69.05578875646411	20.809448501444844	FIN	Betula nana	3	6	10
MI289S	KIL_WOO	KIL	b	FALSE	none	2016-07-25	2016	69.05578875646411	20.809448501444844	FIN	Empetrum nigrum	25	5	7
MI289S	KIL_WOO	KIL	b	FALSE	none	2016-07-25	2016	69.05578875646411	20.809448501444844	FIN	Vaccinium vitis-idaea	5	2	3
MI289W	KIL_WOO	KIL	b	FALSE	none	2016-07-25	2016	69.0558334578368	20.80932277683632	FIN	Betula nana	15	10	17
MI289W	KIL_WOO	KIL	b	FALSE	none	2016-07-25	2016	69.0558334578368	20.80932277683632	FIN	Empetrum nigrum	6	5	7
MI289W	KIL_WOO	KIL	b	FALSE	none	2016-07-25	2016	69.0558334578368	20.80932277683632	FIN	Phyllodoce caerulea	3	5	6
MI289W	KIL_WOO	KIL	b	FALSE	none	2016-07-25	2016	69.0558334578368	20.80932277683632	FIN	Vaccinium myrtillus	2	7	11
MI289W	KIL_WOO	KIL	b	FALSE	none	2016-07-25	2016	69.0558334578368	20.80932277683632	FIN	Vaccinium vitis-idaea	1	3	5
MI295	KIL_WOO	KIL	b	FALSE	none	2016-07-25	2016	69.05854823026897	20.80871994250563	FIN	Betula nana	75	25	33
MI295	KIL_WOO	KIL	b	FALSE	none	2016-07-25	2016	69.05854823026897	20.80871994250563	FIN	Empetrum nigrum	15	8	22
MI295	KIL_WOO	KIL	b	FALSE	none	2016-07-25	2016	69.05854823026897	20.80871994250563	FIN	Phyllodoce caerulea	1	11	12
MI295	KIL_WOO	KIL	b	FALSE	none	2016-07-25	2016	69.05854823026897	20.80871994250563	FIN	Vaccinium myrtillus	7	8	13
MI295	KIL_WOO	KIL	b	FALSE	none	2016-07-25	2016	69.05854823026897	20.80871994250563	FIN	Vaccinium vitis-idaea	20	5	11
MI295N	KIL_WOO	KIL	b	FALSE	none	2016-07-25	2016	69.05859307094772	20.80871955166598	FIN	Betula nana	10	12	17
MI295N	KIL_WOO	KIL	b	FALSE	none	2016-07-25	2016	69.05859307094772	20.80871955166598	FIN	Empetrum nigrum	65	4	7
MI295N	KIL_WOO	KIL	b	FALSE	none	2016-07-25	2016	69.05859307094772	20.80871955166598	FIN	Vaccinium vitis-idaea	7	4	5
MI295S	KIL_WOO	KIL	b	FALSE	none	2016-07-25	2016	69.05850338958999	20.808720333343565	FIN	Betula nana	4	12	21
MI295S	KIL_WOO	KIL	b	FALSE	none	2016-07-25	2016	69.05850338958999	20.808720333343565	FIN	Empetrum nigrum	60	6	10
MI295S	KIL_WOO	KIL	b	FALSE	none	2016-07-25	2016	69.05850338958999	20.808720333343565	FIN	Phyllodoce caerulea	6	6	10
MI295S	KIL_WOO	KIL	b	FALSE	none	2016-07-25	2016	69.05850338958999	20.808720333343565	FIN	Vaccinium myrtillus	2	7	10
MI295S	KIL_WOO	KIL	b	FALSE	none	2016-07-25	2016	69.05850338958999	20.808720333343565	FIN	Vaccinium vitis-idaea	6	3	6
MI295W	KIL_WOO	KIL	b	FALSE	none	2016-07-25	2016	69.05854809041172	20.80859459169361	FIN	Betula nana	15	10	11
MI295W	KIL_WOO	KIL	b	FALSE	none	2016-07-25	2016	69.05854809041172	20.80859459169361	FIN	Empetrum nigrum	50	5	9
MI295W	KIL_WOO	KIL	b	FALSE	none	2016-07-25	2016	69.05854809041172	20.80859459169361	FIN	Vaccinium myrtillus	15	3	6
MI301	KIL_WOO	KIL	b	FALSE	none	2016-07-25	2016	69.06118690625182	20.807910357073972	FIN	Arctostaphylos alpinus	8	4	5
MI301	KIL_WOO	KIL	b	FALSE	none	2016-07-25	2016	69.06118690625182	20.807910357073972	FIN	Betula nana	30	11	23
MI301	KIL_WOO	KIL	b	FALSE	none	2016-07-25	2016	69.06118690625182	20.807910357073972	FIN	Empetrum nigrum	5	7	8
MI301	KIL_WOO	KIL	b	FALSE	none	2016-07-25	2016	69.06118690625182	20.807910357073972	FIN	Kalmia procumbens	10	1	1
MI301	KIL_WOO	KIL	b	FALSE	none	2016-07-25	2016	69.06118690625182	20.807910357073972	FIN	Vaccinium uliginosum	1	1	6
MI301	KIL_WOO	KIL	b	FALSE	none	2016-07-25	2016	69.06118690625182	20.807910357073972	FIN	Vaccinium vitis-idaea	3	4	6
MI301E	KIL_WOO	KIL	b	FALSE	none	2016-07-25	2016	69.06118704661161	20.80803572295561	FIN	Arctostaphylos alpinus	0.5	3	4
MI301E	KIL_WOO	KIL	b	FALSE	none	2016-07-25	2016	69.06118704661161	20.80803572295561	FIN	Betula nana	30	20	29
MI301E	KIL_WOO	KIL	b	FALSE	none	2016-07-25	2016	69.06118704661161	20.80803572295561	FIN	Empetrum nigrum	1	3	6
MI301E	KIL_WOO	KIL	b	FALSE	none	2016-07-25	2016	69.06118704661161	20.80803572295561	FIN	Vaccinium vitis-idaea	25	3	5
MI301N	KIL_WOO	KIL	b	FALSE	none	2016-07-25	2016	69.06123174691452	20.807909964525997	FIN	Arctostaphylos alpinus	4	3	4
MI301N	KIL_WOO	KIL	b	FALSE	none	2016-07-25	2016	69.06123174691452	20.807909964525997	FIN	Empetrum nigrum	30	3	7
MI301N	KIL_WOO	KIL	b	FALSE	none	2016-07-25	2016	69.06123174691452	20.807909964525997	FIN	Vaccinium vitis-idaea	2	3	4
MI301S	KIL_WOO	KIL	b	FALSE	none	2016-07-25	2016	69.06114206558888	20.807910749620223	FIN	Betula nana	30	28	42
MI301S	KIL_WOO	KIL	b	FALSE	none	2016-07-25	2016	69.06114206558888	20.807910749620223	FIN	Empetrum nigrum	15	6	11
MI301S	KIL_WOO	KIL	b	FALSE	none	2016-07-25	2016	69.06114206558888	20.807910749620223	FIN	Kalmia procumbens	0.5	1	1
MI301S	KIL_WOO	KIL	b	FALSE	none	2016-07-25	2016	69.06114206558888	20.807910749620223	FIN	Phyllodoce caerulea	8	6	11
MI301S	KIL_WOO	KIL	b	FALSE	none	2016-07-25	2016	69.06114206558888	20.807910749620223	FIN	Vaccinium myrtillus	8	7	13
MI301S	KIL_WOO	KIL	b	FALSE	none	2016-07-25	2016	69.06114206558888	20.807910749620223	FIN	Vaccinium vitis-idaea	8	4	7
MI301W	KIL_WOO	KIL	b	FALSE	none	2016-07-25	2016	69.06118676580039	20.807784991194055	FIN	Betula nana	4	19	27
MI301W	KIL_WOO	KIL	b	FALSE	none	2016-07-25	2016	69.06118676580039	20.807784991194055	FIN	Empetrum nigrum	25	8	13
MI301W	KIL_WOO	KIL	b	FALSE	none	2016-07-25	2016	69.06118676580039	20.807784991194055	FIN	Phyllodoce caerulea	1	7	7
MI301W	KIL_WOO	KIL	b	FALSE	none	2016-07-25	2016	69.06118676580039	20.807784991194055	FIN	Vaccinium myrtillus	20	8	14
MI301W	KIL_WOO	KIL	b	FALSE	none	2016-07-25	2016	69.06118676580039	20.807784991194055	FIN	Vaccinium vitis-idaea	10	5	8
MI31	KIL_WOO	KIL	b	FALSE	none	2016-07-25	2016	69.06534649474405	20.79795971276154	FIN	Betula nana	15	18	29
MI31	KIL_WOO	KIL	b	FALSE	none	2016-07-25	2016	69.06534649474405	20.79795971276154	FIN	Empetrum nigrum	40	6	12
MI31	KIL_WOO	KIL	b	FALSE	none	2016-07-25	2016	69.06534649474405	20.79795971276154	FIN	Vaccinium myrtillus	1	7	11
MI31	KIL_WOO	KIL	b	FALSE	none	2016-07-25	2016	69.06534649474405	20.79795971276154	FIN	Vaccinium vitis-idaea	3	4	8
MI313	KIL_WOO	KIL	b	FALSE	none	2016-07-25	2016	69.06654524155493	20.806438404046425	FIN	Betula nana	25	28	62
MI313	KIL_WOO	KIL	b	FALSE	none	2016-07-25	2016	69.06654524155493	20.806438404046425	FIN	Empetrum nigrum	6	7	10
MI313	KIL_WOO	KIL	b	FALSE	none	2016-07-25	2016	69.06654524155493	20.806438404046425	FIN	Juniperus communis	15	20	25
MI313	KIL_WOO	KIL	b	FALSE	none	2016-07-25	2016	69.06654524155493	20.806438404046425	FIN	Linnaea borealis	3	1	1
MI313	KIL_WOO	KIL	b	FALSE	none	2016-07-25	2016	69.06654524155493	20.806438404046425	FIN	Vaccinium myrtillus	4	7	15
MI313	KIL_WOO	KIL	b	FALSE	none	2016-07-25	2016	69.06654524155493	20.806438404046425	FIN	Vaccinium vitis-idaea	10	4	10
MI313E	KIL_WOO	KIL	b	FALSE	none	2016-07-25	2016	69.0665453829956	20.806563800539497	FIN	Betula nana	65	30	45
MI313E	KIL_WOO	KIL	b	FALSE	none	2016-07-25	2016	69.0665453829956	20.806563800539497	FIN	Empetrum nigrum	10	10	18
MI313E	KIL_WOO	KIL	b	FALSE	none	2016-07-25	2016	69.0665453829956	20.806563800539497	FIN	Linnaea borealis	1	1	1
MI313E	KIL_WOO	KIL	b	FALSE	none	2016-07-25	2016	69.0665453829956	20.806563800539497	FIN	Phyllodoce caerulea	1	10	15
MI313E	KIL_WOO	KIL	b	FALSE	none	2016-07-25	2016	69.0665453829956	20.806563800539497	FIN	Vaccinium myrtillus	15	10	14
MI313E	KIL_WOO	KIL	b	FALSE	none	2016-07-25	2016	69.0665453829956	20.806563800539497	FIN	Vaccinium vitis-idaea	5	5	6
MI313N	KIL_WOO	KIL	b	FALSE	none	2016-07-25	2016	69.06659008218548	20.806438008379654	FIN	Betula nana	45	30	48
MI313N	KIL_WOO	KIL	b	FALSE	none	2016-07-25	2016	69.06659008218548	20.806438008379654	FIN	Empetrum nigrum	25	10	25
MI313N	KIL_WOO	KIL	b	FALSE	none	2016-07-25	2016	69.06659008218548	20.806438008379654	FIN	Linnaea borealis	3	1	1
MI313N	KIL_WOO	KIL	b	FALSE	none	2016-07-25	2016	69.06659008218548	20.806438008379654	FIN	Vaccinium myrtillus	10	10	13
MI313N	KIL_WOO	KIL	b	FALSE	none	2016-07-25	2016	69.06659008218548	20.806438008379654	FIN	Vaccinium vitis-idaea	4	4	8
MI313S	KIL_WOO	KIL	b	FALSE	none	2016-07-25	2016	69.06650040092416	20.80643879971146	FIN	Betula nana	60	35	55
MI313S	KIL_WOO	KIL	b	FALSE	none	2016-07-25	2016	69.06650040092416	20.80643879971146	FIN	Empetrum nigrum	30	7	15
MI313S	KIL_WOO	KIL	b	FALSE	none	2016-07-25	2016	69.06650040092416	20.80643879971146	FIN	Linnaea borealis	0.5	1	1
MI313S	KIL_WOO	KIL	b	FALSE	none	2016-07-25	2016	69.06650040092416	20.80643879971146	FIN	Vaccinium myrtillus	10	8	19
MI313S	KIL_WOO	KIL	b	FALSE	none	2016-07-25	2016	69.06650040092416	20.80643879971146	FIN	Vaccinium vitis-idaea	10	6	19
MI313W	KIL_WOO	KIL	b	FALSE	none	2016-07-25	2016	69.06654510002264	20.80631300755509	FIN	Betula nana	65	28	36
MI313W	KIL_WOO	KIL	b	FALSE	none	2016-07-25	2016	69.06654510002264	20.80631300755509	FIN	Empetrum nigrum	35	5	12
MI313W	KIL_WOO	KIL	b	FALSE	none	2016-07-25	2016	69.06654510002264	20.80631300755509	FIN	Linnaea borealis	1	1	1
MI313W	KIL_WOO	KIL	b	FALSE	none	2016-07-25	2016	69.06654510002264	20.80631300755509	FIN	Vaccinium myrtillus	2	6	14
MI313W	KIL_WOO	KIL	b	FALSE	none	2016-07-25	2016	69.06654510002264	20.80631300755509	FIN	Vaccinium uliginosum	2	4	9
MI313W	KIL_WOO	KIL	b	FALSE	none	2016-07-25	2016	69.06654510002264	20.80631300755509	FIN	Vaccinium vitis-idaea	10	5	10
MI317	KIL_WOO	KIL	b	FALSE	none	2017-07-25	2017	69.06836961987567	20.80591568569447	FIN	Betula nana	30	17	28
MI317	KIL_WOO	KIL	b	FALSE	none	2017-07-25	2017	69.06836961987567	20.80591568569447	FIN	Empetrum nigrum	30	8	15
MI317	KIL_WOO	KIL	b	FALSE	none	2017-07-25	2017	69.06836961987567	20.80591568569447	FIN	Linnaea borealis	0.5	0.25	0.25
MI317	KIL_WOO	KIL	b	FALSE	none	2017-07-25	2017	69.06836961987567	20.80591568569447	FIN	Vaccinium myrtillus	20	10	17
MI317	KIL_WOO	KIL	b	FALSE	none	2017-07-25	2017	69.06836961987567	20.80591568569447	FIN	Vaccinium vitis-idaea	2	3	5
MI317E	KIL_WOO	KIL	b	FALSE	none	2017-07-25	2017	69.06836976170011	20.80604109261345	FIN	Betula nana	2	14	38
MI317E	KIL_WOO	KIL	b	FALSE	none	2017-07-25	2017	69.06836976170011	20.80604109261345	FIN	Empetrum nigrum	25	10	16
MI317E	KIL_WOO	KIL	b	FALSE	none	2017-07-25	2017	69.06836976170011	20.80604109261345	FIN	Juniperus communis	10	23	33
MI317E	KIL_WOO	KIL	b	FALSE	none	2017-07-25	2017	69.06836976170011	20.80604109261345	FIN	Linnaea borealis	3	0.25	0.25
MI317E	KIL_WOO	KIL	b	FALSE	none	2017-07-25	2017	69.06836976170011	20.80604109261345	FIN	Vaccinium myrtillus	15	8	13
MI317E	KIL_WOO	KIL	b	FALSE	none	2017-07-25	2017	69.06836976170011	20.80604109261345	FIN	Vaccinium vitis-idaea	4	7	10
MI317N	KIL_WOO	KIL	b	FALSE	none	2017-07-25	2017	69.06841446049522	20.80591528892136	FIN	Betula nana	30	23	30
MI317N	KIL_WOO	KIL	b	FALSE	none	2017-07-25	2017	69.06841446049522	20.80591528892136	FIN	Empetrum nigrum	15	8	14
MI317N	KIL_WOO	KIL	b	FALSE	none	2017-07-25	2017	69.06841446049522	20.80591528892136	FIN	Linnaea borealis	1	0.25	0.25
MI317N	KIL_WOO	KIL	b	FALSE	none	2017-07-25	2017	69.06841446049522	20.80591528892136	FIN	Vaccinium myrtillus	7	10	13
MI317N	KIL_WOO	KIL	b	FALSE	none	2017-07-25	2017	69.06841446049522	20.80591528892136	FIN	Vaccinium uliginosum	25	11	13
MI317N	KIL_WOO	KIL	b	FALSE	none	2017-07-25	2017	69.06841446049522	20.80591528892136	FIN	Vaccinium vitis-idaea	5	5	10
MI317S	KIL_WOO	KIL	b	FALSE	none	2017-07-25	2017	69.06832477925589	20.805916082465835	FIN	Betula nana	45	27	36
MI317S	KIL_WOO	KIL	b	FALSE	none	2017-07-25	2017	69.06832477925589	20.805916082465835	FIN	Empetrum nigrum	30	7	20
MI317S	KIL_WOO	KIL	b	FALSE	none	2017-07-25	2017	69.06832477925589	20.805916082465835	FIN	Linnaea borealis	2	0.25	0.25
MI317S	KIL_WOO	KIL	b	FALSE	none	2017-07-25	2017	69.06832477925589	20.805916082465835	FIN	Vaccinium vitis-idaea	15	8	12
MI317W	KIL_WOO	KIL	b	FALSE	none	2017-07-25	2017	69.06836947795958	20.805790278777224	FIN	Betula nana	30	21	33
MI317W	KIL_WOO	KIL	b	FALSE	none	2017-07-25	2017	69.06836947795958	20.805790278777224	FIN	Empetrum nigrum	20	7	11
MI317W	KIL_WOO	KIL	b	FALSE	none	2017-07-25	2017	69.06836947795958	20.805790278777224	FIN	Juniperus communis	4	16	21
MI317W	KIL_WOO	KIL	b	FALSE	none	2017-07-25	2017	69.06836947795958	20.805790278777224	FIN	Linnaea borealis	1	0.25	0.25
MI317W	KIL_WOO	KIL	b	FALSE	none	2017-07-25	2017	69.06836947795958	20.805790278777224	FIN	Vaccinium myrtillus	4	7	12
MI317W	KIL_WOO	KIL	b	FALSE	none	2017-07-25	2017	69.06836947795958	20.805790278777224	FIN	Vaccinium vitis-idaea	8	5	8
MI319	KIL_WOO	KIL	b	FALSE	none	2016-07-25	2016	69.069194546005	20.80549858687671	FIN	Betula nana	35	20	33
MI319	KIL_WOO	KIL	b	FALSE	none	2016-07-25	2016	69.069194546005	20.80549858687671	FIN	Empetrum nigrum	30	6	11
MI319	KIL_WOO	KIL	b	FALSE	none	2016-07-25	2016	69.069194546005	20.80549858687671	FIN	Linnaea borealis	0.5	1	1
MI319	KIL_WOO	KIL	b	FALSE	none	2016-07-25	2016	69.069194546005	20.80549858687671	FIN	Vaccinium myrtillus	3	8	13
MI319	KIL_WOO	KIL	b	FALSE	none	2016-07-25	2016	69.069194546005	20.80549858687671	FIN	Vaccinium vitis-idaea	5	3	5
MI319E	KIL_WOO	KIL	b	FALSE	none	2016-07-25	2016	69.06919468813508	20.80562399850923	FIN	Betula nana	5	10	23
MI319E	KIL_WOO	KIL	b	FALSE	none	2016-07-25	2016	69.06919468813508	20.80562399850923	FIN	Empetrum nigrum	6	5	15
MI319E	KIL_WOO	KIL	b	FALSE	none	2016-07-25	2016	69.06919468813508	20.80562399850923	FIN	Linnaea borealis	0.25	1	1
MI319E	KIL_WOO	KIL	b	FALSE	none	2016-07-25	2016	69.06919468813508	20.80562399850923	FIN	Vaccinium myrtillus	2	6	12
MI319E	KIL_WOO	KIL	b	FALSE	none	2016-07-25	2016	69.06919468813508	20.80562399850923	FIN	Vaccinium vitis-idaea	0.5	1	2
MI319W	KIL_WOO	KIL	b	FALSE	none	2016-07-25	2016	69.06919440378324	20.805373175245936	FIN	Betula nana	3	7	10
MI319W	KIL_WOO	KIL	b	FALSE	none	2016-07-25	2016	69.06919440378324	20.805373175245936	FIN	Empetrum nigrum	30	3	6
MI319W	KIL_WOO	KIL	b	FALSE	none	2016-07-25	2016	69.06919440378324	20.805373175245936	FIN	Vaccinium vitis-idaea	7	3	4
MI31E	KIL_WOO	KIL	b	FALSE	none	2016-07-25	2016	69.06534664238113	20.79808510233849	FIN	Betula nana	10	14	32
MI31E	KIL_WOO	KIL	b	FALSE	none	2016-07-25	2016	69.06534664238113	20.79808510233849	FIN	Empetrum nigrum	40	9	13
MI31E	KIL_WOO	KIL	b	FALSE	none	2016-07-25	2016	69.06534664238113	20.79808510233849	FIN	Vaccinium myrtillus	1	4	5
MI31E	KIL_WOO	KIL	b	FALSE	none	2016-07-25	2016	69.06534664238113	20.79808510233849	FIN	Vaccinium vitis-idaea	2	6	10
MI31N	KIL_WOO	KIL	b	FALSE	none	2016-07-25	2016	69.065391335358	20.797959299789092	FIN	Betula nana	20	14	20
MI31N	KIL_WOO	KIL	b	FALSE	none	2016-07-25	2016	69.065391335358	20.797959299789092	FIN	Empetrum nigrum	6	5	10
MI31N	KIL_WOO	KIL	b	FALSE	none	2016-07-25	2016	69.065391335358	20.797959299789092	FIN	Vaccinium myrtillus	8	6	10
MI31N	KIL_WOO	KIL	b	FALSE	none	2016-07-25	2016	69.065391335358	20.797959299789092	FIN	Vaccinium vitis-idaea	0.5	4	5
MI31S	KIL_WOO	KIL	b	FALSE	none	2016-07-25	2016	69.06530165412984	20.797960125732185	FIN	Betula nana	1	5	9
MI31S	KIL_WOO	KIL	b	FALSE	none	2016-07-25	2016	69.06530165412984	20.797960125732185	FIN	Empetrum nigrum	5	2	4
MI31S	KIL_WOO	KIL	b	FALSE	none	2016-07-25	2016	69.06530165412984	20.797960125732185	FIN	Vaccinium uliginosum	6	3	5
MI31S	KIL_WOO	KIL	b	FALSE	none	2016-07-25	2016	69.06530165412984	20.797960125732185	FIN	Vaccinium vitis-idaea	1	1	2
MI31W	KIL_WOO	KIL	b	FALSE	none	2016-07-25	2016	69.06534634701532	20.797834323186404	FIN	Betula nana	7	6	16
MI31W	KIL_WOO	KIL	b	FALSE	none	2016-07-25	2016	69.06534634701532	20.797834323186404	FIN	Empetrum nigrum	12	6	9
MI31W	KIL_WOO	KIL	b	FALSE	none	2016-07-25	2016	69.06534634701532	20.797834323186404	FIN	Vaccinium vitis-idaea	1	3	5
MI325	KIL_WOO	KIL	b	FALSE	none	2016-07-25	2016	69.05414357090274	20.81116682769419	FIN	Cassiope tetragona	0.5	4	6
MI325	KIL_WOO	KIL	b	FALSE	none	2016-07-25	2016	69.05414357090274	20.81116682769419	FIN	Harrimanella hypnoides	2	1	1
MI325	KIL_WOO	KIL	b	FALSE	none	2016-07-25	2016	69.05414357090274	20.81116682769419	FIN	Phyllodoce caerulea	0.25	3	3
MI325S	KIL_WOO	KIL	b	FALSE	none	2016-07-25	2016	69.05409873019416	20.811167213443703	FIN	Empetrum nigrum	0.25	3	3
MI325S	KIL_WOO	KIL	b	FALSE	none	2016-07-25	2016	69.05409873019416	20.811167213443703	FIN	Harrimanella hypnoides	1	1	1
MI325S	KIL_WOO	KIL	b	FALSE	none	2016-07-25	2016	69.05409873019416	20.811167213443703	FIN	Phyllodoce caerulea	0.25	2	2
MI325S	KIL_WOO	KIL	b	FALSE	none	2016-07-25	2016	69.05409873019416	20.811167213443703	FIN	Salix herbacea	2	2	3
MI325W	KIL_WOO	KIL	b	FALSE	none	2016-07-25	2016	69.05414343283796	20.811041502017993	FIN	Cassiope tetragona	0.25	7	9
MI325W	KIL_WOO	KIL	b	FALSE	none	2016-07-25	2016	69.05414343283796	20.811041502017993	FIN	Empetrum nigrum	4	5	7
MI325W	KIL_WOO	KIL	b	FALSE	none	2016-07-25	2016	69.05414343283796	20.811041502017993	FIN	Salix herbacea	0.25	2	2
MI325W	KIL_WOO	KIL	b	FALSE	none	2016-07-25	2016	69.05414343283796	20.811041502017993	FIN	Vaccinium vitis-idaea	1	5	6
MI331	KIL_WOO	KIL	b	FALSE	none	2016-07-25	2016	69.05681793550393	20.81039828043032	FIN	Betula nana	10	17	43
MI331	KIL_WOO	KIL	b	FALSE	none	2016-07-25	2016	69.05681793550393	20.81039828043032	FIN	Empetrum nigrum	3	11	17
MI331	KIL_WOO	KIL	b	FALSE	none	2016-07-25	2016	69.05681793550393	20.81039828043032	FIN	Phyllodoce caerulea	4	7	10
MI331	KIL_WOO	KIL	b	FALSE	none	2016-07-25	2016	69.05681793550393	20.81039828043032	FIN	Vaccinium myrtillus	8	7	11
MI331	KIL_WOO	KIL	b	FALSE	none	2016-07-25	2016	69.05681793550393	20.81039828043032	FIN	Vaccinium vitis-idaea	0.5	4	5
MI331E	KIL_WOO	KIL	b	FALSE	none	2016-07-25	2016	69.05681807404125	20.8105236213738	FIN	Betula nana	15	14	23
MI331E	KIL_WOO	KIL	b	FALSE	none	2016-07-25	2016	69.05681807404125	20.8105236213738	FIN	Empetrum nigrum	10	10	17
MI331E	KIL_WOO	KIL	b	FALSE	none	2016-07-25	2016	69.05681807404125	20.8105236213738	FIN	Phyllodoce caerulea	6	4	7
MI331E	KIL_WOO	KIL	b	FALSE	none	2016-07-25	2016	69.05681807404125	20.8105236213738	FIN	Vaccinium myrtillus	5	9	18
MI331E	KIL_WOO	KIL	b	FALSE	none	2016-07-25	2016	69.05681807404125	20.8105236213738	FIN	Vaccinium vitis-idaea	0.5	3	4
MI331N	KIL_WOO	KIL	b	FALSE	none	2016-07-25	2016	69.05686277619617	20.810397893055004	FIN	Juniperus communis	1	13	17
MI331N	KIL_WOO	KIL	b	FALSE	none	2016-07-25	2016	69.05686277619617	20.810397893055004	FIN	Phyllodoce caerulea	2	5	6
MI331N	KIL_WOO	KIL	b	FALSE	none	2016-07-25	2016	69.05686277619617	20.810397893055004	FIN	Salix herbacea	4	2	4
MI331N	KIL_WOO	KIL	b	FALSE	none	2016-07-25	2016	69.05686277619617	20.810397893055004	FIN	Vaccinium myrtillus	10	7	10
MI331N	KIL_WOO	KIL	b	FALSE	none	2016-07-25	2016	69.05686277619617	20.810397893055004	FIN	Vaccinium vitis-idaea	0.25	3	3
MI331S	KIL_WOO	KIL	b	FALSE	none	2016-07-25	2016	69.05677309481145	20.810398667803938	FIN	Betula nana	17	20	28
MI331S	KIL_WOO	KIL	b	FALSE	none	2016-07-25	2016	69.05677309481145	20.810398667803938	FIN	Empetrum nigrum	20	12	20
MI331S	KIL_WOO	KIL	b	FALSE	none	2016-07-25	2016	69.05677309481145	20.810398667803938	FIN	Phyllodoce caerulea	2	6	9
MI331S	KIL_WOO	KIL	b	FALSE	none	2016-07-25	2016	69.05677309481145	20.810398667803938	FIN	Vaccinium myrtillus	3	8	14
MI331S	KIL_WOO	KIL	b	FALSE	none	2016-07-25	2016	69.05677309481145	20.810398667803938	FIN	Vaccinium vitis-idaea	0.25	4	4
MI331W	KIL_WOO	KIL	b	FALSE	none	2016-07-25	2016	69.05681779687498	20.810272939488534	FIN	Betula nana	7	11	28
MI331W	KIL_WOO	KIL	b	FALSE	none	2016-07-25	2016	69.05681779687498	20.810272939488534	FIN	Empetrum nigrum	12	6	11
MI331W	KIL_WOO	KIL	b	FALSE	none	2016-07-25	2016	69.05681779687498	20.810272939488534	FIN	Phyllodoce caerulea	5	5	12
MI331W	KIL_WOO	KIL	b	FALSE	none	2016-07-25	2016	69.05681779687498	20.810272939488534	FIN	Salix herbacea	2	2	3
MI331W	KIL_WOO	KIL	b	FALSE	none	2016-07-25	2016	69.05681779687498	20.810272939488534	FIN	Vaccinium myrtillus	2	9	12
MI331W	KIL_WOO	KIL	b	FALSE	none	2016-07-25	2016	69.05681779687498	20.810272939488534	FIN	Vaccinium vitis-idaea	2	4	5
MI343	KIL_WOO	KIL	b	FALSE	none	2016-07-25	2016	69.06216602110668	20.808898287582615	FIN	Andromeda polifolia	0.5	4	5
MI343	KIL_WOO	KIL	b	FALSE	none	2016-07-25	2016	69.06216602110668	20.808898287582615	FIN	Betula nana	7	20	30
MI343	KIL_WOO	KIL	b	FALSE	none	2016-07-25	2016	69.06216602110668	20.808898287582615	FIN	Empetrum nigrum	5	3	10
MI343	KIL_WOO	KIL	b	FALSE	none	2016-07-25	2016	69.06216602110668	20.808898287582615	FIN	Vaccinium uliginosum	1	9	12
MI343	KIL_WOO	KIL	b	FALSE	none	2016-07-25	2016	69.06216602110668	20.808898287582615	FIN	Vaccinium vitis-idaea	0.25	3	3
MI343E	KIL_WOO	KIL	b	FALSE	none	2016-07-25	2016	69.06216616074525	20.809023659065804	FIN	Betula nana	10	20	25
MI343E	KIL_WOO	KIL	b	FALSE	none	2016-07-25	2016	69.06216616074525	20.809023659065804	FIN	Empetrum nigrum	10	4	5
MI343E	KIL_WOO	KIL	b	FALSE	none	2016-07-25	2016	69.06216616074525	20.809023659065804	FIN	Vaccinium uliginosum	4	10	12
MI343E	KIL_WOO	KIL	b	FALSE	none	2016-07-25	2016	69.06216616074525	20.809023659065804	FIN	Vaccinium vitis-idaea	3	4	6
MI343S	KIL_WOO	KIL	b	FALSE	none	2016-07-25	2016	69.06212118044631	20.80889867812996	FIN	Betula nana	8	25	45
MI343S	KIL_WOO	KIL	b	FALSE	none	2016-07-25	2016	69.06212118044631	20.80889867812996	FIN	Empetrum nigrum	1	7	10
MI343S	KIL_WOO	KIL	b	FALSE	none	2016-07-25	2016	69.06212118044631	20.80889867812996	FIN	Linnaea borealis	0.25	1	1
MI343S	KIL_WOO	KIL	b	FALSE	none	2016-07-25	2016	69.06212118044631	20.80889867812996	FIN	Salix herbacea	0.5	3	4
MI343S	KIL_WOO	KIL	b	FALSE	none	2016-07-25	2016	69.06212118044631	20.80889867812996	FIN	Vaccinium myrtillus	0.25	10	10
MI343S	KIL_WOO	KIL	b	FALSE	none	2016-07-25	2016	69.06212118044631	20.80889867812996	FIN	Vaccinium vitis-idaea	1	6	9
MI343W	KIL_WOO	KIL	b	FALSE	none	2016-07-25	2016	69.06216588137647	20.808772916101137	FIN	Betula nana	1	15	22
MI343W	KIL_WOO	KIL	b	FALSE	none	2016-07-25	2016	69.06216588137647	20.808772916101137	FIN	Empetrum nigrum	0.5	3	10
MI343W	KIL_WOO	KIL	b	FALSE	none	2016-07-25	2016	69.06216588137647	20.808772916101137	FIN	Harrimanella hypnoides	0.25	1	1
MI343W	KIL_WOO	KIL	b	FALSE	none	2016-07-25	2016	69.06216588137647	20.808772916101137	FIN	Salix herbacea	0.25	1	1
MI349	KIL_WOO	KIL	b	FALSE	none	2016-07-25	2016	69.06484871995201	20.808175166050074	FIN	Betula nana	3	17	25
MI349	KIL_WOO	KIL	b	FALSE	none	2016-07-25	2016	69.06484871995201	20.808175166050074	FIN	Empetrum nigrum	15	8	13
MI349	KIL_WOO	KIL	b	FALSE	none	2016-07-25	2016	69.06484871995201	20.808175166050074	FIN	Linnaea borealis	0.5	1	1
MI349	KIL_WOO	KIL	b	FALSE	none	2016-07-25	2016	69.06484871995201	20.808175166050074	FIN	Vaccinium myrtillus	3	10	15
MI349E	KIL_WOO	KIL	b	FALSE	none	2016-07-25	2016	69.06484886012161	20.808300552858757	FIN	Betula nana	7	29	46
MI349E	KIL_WOO	KIL	b	FALSE	none	2016-07-25	2016	69.06484886012161	20.808300552858757	FIN	Empetrum nigrum	20	15	20
MI349E	KIL_WOO	KIL	b	FALSE	none	2016-07-25	2016	69.06484886012161	20.808300552858757	FIN	Linnaea borealis	3	1	1
MI349E	KIL_WOO	KIL	b	FALSE	none	2016-07-25	2016	69.06484886012161	20.808300552858757	FIN	Vaccinium myrtillus	4	13	19
MI349N	KIL_WOO	KIL	b	FALSE	none	2016-07-25	2016	69.06489356059609	20.808174773968236	FIN	Betula nana	15	25	34
MI349N	KIL_WOO	KIL	b	FALSE	none	2016-07-25	2016	69.06489356059609	20.808174773968236	FIN	Empetrum nigrum	25	10	13
MI349N	KIL_WOO	KIL	b	FALSE	none	2016-07-25	2016	69.06489356059609	20.808174773968236	FIN	Linnaea borealis	0.5	1	1
MI349N	KIL_WOO	KIL	b	FALSE	none	2016-07-25	2016	69.06489356059609	20.808174773968236	FIN	Vaccinium myrtillus	2	8	17
MI349N	KIL_WOO	KIL	b	FALSE	none	2016-07-25	2016	69.06489356059609	20.808174773968236	FIN	Vaccinium vitis-idaea	0.5	4	4
MI349S	KIL_WOO	KIL	b	FALSE	none	2016-07-25	2016	69.0648038793077	20.80817555813019	FIN	Betula nana	5	13	16
MI349S	KIL_WOO	KIL	b	FALSE	none	2016-07-25	2016	69.0648038793077	20.80817555813019	FIN	Empetrum nigrum	60	11	14
MI349S	KIL_WOO	KIL	b	FALSE	none	2016-07-25	2016	69.0648038793077	20.80817555813019	FIN	Linnaea borealis	1	1	1
MI349S	KIL_WOO	KIL	b	FALSE	none	2016-07-25	2016	69.0648038793077	20.80817555813019	FIN	Vaccinium myrtillus	0.5	8	10
MI349S	KIL_WOO	KIL	b	FALSE	none	2016-07-25	2016	69.0648038793077	20.80817555813019	FIN	Vaccinium vitis-idaea	2	6	7
MI349W	KIL_WOO	KIL	b	FALSE	none	2016-07-25	2016	69.06484857969079	20.808049779243113	FIN	Betula nana	25	20	25
MI349W	KIL_WOO	KIL	b	FALSE	none	2016-07-25	2016	69.06484857969079	20.808049779243113	FIN	Empetrum nigrum	70	13	16
MI349W	KIL_WOO	KIL	b	FALSE	none	2016-07-25	2016	69.06484857969079	20.808049779243113	FIN	Vaccinium myrtillus	2	10	14
MI349W	KIL_WOO	KIL	b	FALSE	none	2016-07-25	2016	69.06484857969079	20.808049779243113	FIN	Vaccinium vitis-idaea	4	7	9
MI355	KIL_WOO	KIL	b	FALSE	none	2016-07-25	2016	69.06748363217824	20.807332002521036	FIN	Betula nana	10	22	37
MI355	KIL_WOO	KIL	b	FALSE	none	2016-07-25	2016	69.06748363217824	20.807332002521036	FIN	Empetrum nigrum	0.25	7	7
MI355	KIL_WOO	KIL	b	FALSE	none	2016-07-25	2016	69.06748363217824	20.807332002521036	FIN	Juniperus communis	13	12	24
MI355	KIL_WOO	KIL	b	FALSE	none	2016-07-25	2016	69.06748363217824	20.807332002521036	FIN	Vaccinium vitis-idaea	2	4	8
MI355E	KIL_WOO	KIL	b	FALSE	none	2016-07-25	2016	69.06748377296657	20.807457404385143	FIN	Betula nana	5	27	48
MI355E	KIL_WOO	KIL	b	FALSE	none	2016-07-25	2016	69.06748377296657	20.807457404385143	FIN	Linnaea borealis	0.25	1	2
MI355E	KIL_WOO	KIL	b	FALSE	none	2016-07-25	2016	69.06748377296657	20.807457404385143	FIN	Vaccinium myrtillus	2	9	13
MI355E	KIL_WOO	KIL	b	FALSE	none	2016-07-25	2016	69.06748377296657	20.807457404385143	FIN	Vaccinium vitis-idaea	0.5	4	5
MI355N	KIL_WOO	KIL	b	FALSE	none	2016-07-25	2016	69.06752847280619	20.80733160866158	FIN	Betula nana	10	24	47
MI355N	KIL_WOO	KIL	b	FALSE	none	2016-07-25	2016	69.06752847280619	20.80733160866158	FIN	Empetrum nigrum	2	13	20
MI355N	KIL_WOO	KIL	b	FALSE	none	2016-07-25	2016	69.06752847280619	20.80733160866158	FIN	Juniperus communis	60	30	72
MI355N	KIL_WOO	KIL	b	FALSE	none	2016-07-25	2016	69.06752847280619	20.80733160866158	FIN	Vaccinium vitis-idaea	1	5	7
MI355S	KIL_WOO	KIL	b	FALSE	none	2016-07-25	2016	69.06743879155003	20.80733239637876	FIN	Betula nana	10	45	62
MI355S	KIL_WOO	KIL	b	FALSE	none	2016-07-25	2016	69.06743879155003	20.80733239637876	FIN	Juniperus communis	40	40	65
MI355S	KIL_WOO	KIL	b	FALSE	none	2016-07-25	2016	69.06743879155003	20.80733239637876	FIN	Vaccinium myrtillus	0.5	9	12
MI355S	KIL_WOO	KIL	b	FALSE	none	2016-07-25	2016	69.06743879155003	20.80733239637876	FIN	Vaccinium uliginosum	0.5	10	10
MI355S	KIL_WOO	KIL	b	FALSE	none	2016-07-25	2016	69.06743879155003	20.80733239637876	FIN	Vaccinium vitis-idaea	3	10	12
MI360	KIL_WOO	KIL	b	FALSE	none	2017-07-25	2017	69.06971236379752	20.8066907805702	FIN	Betula nana	30	13	21
MI360	KIL_WOO	KIL	b	FALSE	none	2017-07-25	2017	69.06971236379752	20.8066907805702	FIN	Empetrum nigrum	2	6	9
MI360	KIL_WOO	KIL	b	FALSE	none	2017-07-25	2017	69.06971236379752	20.8066907805702	FIN	Linnaea borealis	1	1	1
MI360	KIL_WOO	KIL	b	FALSE	none	2017-07-25	2017	69.06971236379752	20.8066907805702	FIN	Vaccinium myrtillus	35	10	15
MI360	KIL_WOO	KIL	b	FALSE	none	2017-07-25	2017	69.06971236379752	20.8066907805702	FIN	Vaccinium vitis-idaea	2	4	6
MI360E	KIL_WOO	KIL	b	FALSE	none	2017-07-25	2017	69.06971250505661	20.80681619517243	FIN	Betula nana	50	14	30
MI360E	KIL_WOO	KIL	b	FALSE	none	2017-07-25	2017	69.06971250505661	20.80681619517243	FIN	Empetrum nigrum	25	6	10
MI360E	KIL_WOO	KIL	b	FALSE	none	2017-07-25	2017	69.06971250505661	20.80681619517243	FIN	Vaccinium myrtillus	10	9	16
MI360E	KIL_WOO	KIL	b	FALSE	none	2017-07-25	2017	69.06971250505661	20.80681619517243	FIN	Vaccinium vitis-idaea	1	5	7
MI360N	KIL_WOO	KIL	b	FALSE	none	2017-07-25	2017	69.06975720441203	20.806690385353903	FIN	Betula nana	2	9	13
MI360N	KIL_WOO	KIL	b	FALSE	none	2017-07-25	2017	69.06975720441203	20.806690385353903	FIN	Empetrum nigrum	20	6	10
MI360N	KIL_WOO	KIL	b	FALSE	none	2017-07-25	2017	69.06975720441203	20.806690385353903	FIN	Linnaea borealis	0.25	1	1
MI360N	KIL_WOO	KIL	b	FALSE	none	2017-07-25	2017	69.06975720441203	20.806690385353903	FIN	Vaccinium myrtillus	30	9	13
MI360N	KIL_WOO	KIL	b	FALSE	none	2017-07-25	2017	69.06975720441203	20.806690385353903	FIN	Vaccinium vitis-idaea	0.25	1	1
MI360S	KIL_WOO	KIL	b	FALSE	none	2017-07-25	2017	69.06966752318276	20.806691175784763	FIN	Betula nana	35	15	27
MI360S	KIL_WOO	KIL	b	FALSE	none	2017-07-25	2017	69.06966752318276	20.806691175784763	FIN	Empetrum nigrum	40	8	10
MI360S	KIL_WOO	KIL	b	FALSE	none	2017-07-25	2017	69.06966752318276	20.806691175784763	FIN	Linnaea borealis	0.5	1	1
MI360S	KIL_WOO	KIL	b	FALSE	none	2017-07-25	2017	69.06966752318276	20.806691175784763	FIN	Vaccinium myrtillus	9	5	10
MI360W	KIL_WOO	KIL	b	FALSE	none	2017-07-25	2017	69.06971222244674	20.8065653659697	FIN	Betula nana	1	10	15
MI360W	KIL_WOO	KIL	b	FALSE	none	2017-07-25	2017	69.06971222244674	20.8065653659697	FIN	Empetrum nigrum	55	8	10
MI360W	KIL_WOO	KIL	b	FALSE	none	2017-07-25	2017	69.06971222244674	20.8065653659697	FIN	Linnaea borealis	0.25	1	1
MI360W	KIL_WOO	KIL	b	FALSE	none	2017-07-25	2017	69.06971222244674	20.8065653659697	FIN	Vaccinium myrtillus	15	9	13
MI361	KIL_WOO	KIL	b	FALSE	none	2016-07-25	2016	69.05243403150274	20.812911204813712	FIN	Betula nana	1	5	15
MI361	KIL_WOO	KIL	b	FALSE	none	2016-07-25	2016	69.05243403150274	20.812911204813712	FIN	Cassiope tetragona	6	8	12
MI361	KIL_WOO	KIL	b	FALSE	none	2016-07-25	2016	69.05243403150274	20.812911204813712	FIN	Diapensia lapponica	0.5	1	1
MI361	KIL_WOO	KIL	b	FALSE	none	2016-07-25	2016	69.05243403150274	20.812911204813712	FIN	Kalmia procumbens	4	1	1
MI361	KIL_WOO	KIL	b	FALSE	none	2016-07-25	2016	69.05243403150274	20.812911204813712	FIN	Vaccinium uliginosum	0.5	3	4
MI361	KIL_WOO	KIL	b	FALSE	none	2016-07-25	2016	69.05243403150274	20.812911204813712	FIN	Vaccinium vitis-idaea	0.5	4	4
MI361E	KIL_WOO	KIL	b	FALSE	none	2016-07-25	2016	69.0524341681994	20.8130365207444	FIN	Cassiope tetragona	15	9	12
MI361E	KIL_WOO	KIL	b	FALSE	none	2016-07-25	2016	69.0524341681994	20.8130365207444	FIN	Vaccinium vitis-idaea	2	3	4
MI361N	KIL_WOO	KIL	b	FALSE	none	2016-07-25	2016	69.05247887222458	20.81291082266006	FIN	Betula nana	3	5	10
MI361N	KIL_WOO	KIL	b	FALSE	none	2016-07-25	2016	69.05247887222458	20.81291082266006	FIN	Cassiope tetragona	4	8	13
MI361N	KIL_WOO	KIL	b	FALSE	none	2016-07-25	2016	69.05247887222458	20.81291082266006	FIN	Diapensia lapponica	0.5	1	1
MI361N	KIL_WOO	KIL	b	FALSE	none	2016-07-25	2016	69.05247887222458	20.81291082266006	FIN	Kalmia procumbens	1	1	2
MI361N	KIL_WOO	KIL	b	FALSE	none	2016-07-25	2016	69.05247887222458	20.81291082266006	FIN	Vaccinium uliginosum	0.25	3	4
MI361N	KIL_WOO	KIL	b	FALSE	none	2016-07-25	2016	69.05247887222458	20.81291082266006	FIN	Vaccinium vitis-idaea	1	3	3
MI361S	KIL_WOO	KIL	b	FALSE	none	2016-07-25	2016	69.05238919078062	20.812911586965697	FIN	Betula nana	0.25	4	7
MI361S	KIL_WOO	KIL	b	FALSE	none	2016-07-25	2016	69.05238919078062	20.812911586965697	FIN	Cassiope tetragona	0.5	6	7
MI361S	KIL_WOO	KIL	b	FALSE	none	2016-07-25	2016	69.05238919078062	20.812911586965697	FIN	Vaccinium uliginosum	0.5	3	5
MI361S	KIL_WOO	KIL	b	FALSE	none	2016-07-25	2016	69.05238919078062	20.812911586965697	FIN	Vaccinium vitis-idaea	0.25	2	2
MI361W	KIL_WOO	KIL	b	FALSE	none	2016-07-25	2016	69.0524338947145	20.812785888884704	FIN	Betula nana	15	3	7
MI361W	KIL_WOO	KIL	b	FALSE	none	2016-07-25	2016	69.0524338947145	20.812785888884704	FIN	Cassiope tetragona	0.25	5	6
MI361W	KIL_WOO	KIL	b	FALSE	none	2016-07-25	2016	69.0524338947145	20.812785888884704	FIN	Vaccinium uliginosum	0.25	3	5
MI361W	KIL_WOO	KIL	b	FALSE	none	2016-07-25	2016	69.0524338947145	20.812785888884704	FIN	Vaccinium vitis-idaea	0.25	2	2
MI367	KIL_WOO	KIL	b	FALSE	none	2016-07-25	2016	69.05506835694167	20.812228947494376	FIN	Harrimanella hypnoides	0.5	1	1
MI367	KIL_WOO	KIL	b	FALSE	none	2016-07-25	2016	69.05506835694167	20.812228947494376	FIN	Phyllodoce caerulea	0.5	3	5
MI367	KIL_WOO	KIL	b	FALSE	none	2016-07-25	2016	69.05506835694167	20.812228947494376	FIN	Salix polaris	0.5	1	1
MI367	KIL_WOO	KIL	b	FALSE	none	2016-07-25	2016	69.05506835694167	20.812228947494376	FIN	Vaccinium myrtillus	0.25	4	5
MI367	KIL_WOO	KIL	b	FALSE	none	2016-07-25	2016	69.05506835694167	20.812228947494376	FIN	Vaccinium vitis-idaea	0.25	3	3
MI367E	KIL_WOO	KIL	b	FALSE	none	2016-07-25	2016	69.05506849413936	20.81235427846015	FIN	Harrimanella hypnoides	1	1	1
MI367E	KIL_WOO	KIL	b	FALSE	none	2016-07-25	2016	69.05506849413936	20.81235427846015	FIN	Salix herbacea	1	2	2
MI367E	KIL_WOO	KIL	b	FALSE	none	2016-07-25	2016	69.05506849413936	20.81235427846015	FIN	Salix polaris	1	2	2
MI367N	KIL_WOO	KIL	b	FALSE	none	2016-07-25	2016	69.05511319764788	20.812228563894344	FIN	Salix herbacea	0.25	1	1
MI367N	KIL_WOO	KIL	b	FALSE	none	2016-07-25	2016	69.05511319764788	20.812228563894344	FIN	Salix polaris	0.25	1	1
MI367N	KIL_WOO	KIL	b	FALSE	none	2016-07-25	2016	69.05511319764788	20.812228563894344	FIN	Vaccinium vitis-idaea	0.25	4	4
MI367S	KIL_WOO	KIL	b	FALSE	none	2016-07-25	2016	69.05502351623525	20.812229331092727	FIN	Harrimanella hypnoides	4	1	1
MI367S	KIL_WOO	KIL	b	FALSE	none	2016-07-25	2016	69.05502351623525	20.812229331092727	FIN	Salix herbacea	0.25	1	1
MI367S	KIL_WOO	KIL	b	FALSE	none	2016-07-25	2016	69.05502351623525	20.812229331092727	FIN	Salix polaris	0.25	1	1
MI367S	KIL_WOO	KIL	b	FALSE	none	2016-07-25	2016	69.05502351623525	20.812229331092727	FIN	Salix reticulata	1	1	1
MI367W	KIL_WOO	KIL	b	FALSE	none	2016-07-25	2016	69.05506821965238	20.812103616530287	FIN	Salix herbacea	3	1	1
MI367W	KIL_WOO	KIL	b	FALSE	none	2016-07-25	2016	69.05506821965238	20.812103616530287	FIN	Salix polaris	2	1	1
MI367W	KIL_WOO	KIL	b	FALSE	none	2016-07-25	2016	69.05506821965238	20.812103616530287	FIN	Vaccinium vitis-idaea	0.25	3	3
MI37	KIL_WOO	KIL	b	FALSE	none	2016-07-25	2016	69.06802091159678	20.797233656674905	FIN	Betula nana	50	9	15
MI37	KIL_WOO	KIL	b	FALSE	none	2016-07-25	2016	69.06802091159678	20.797233656674905	FIN	Empetrum nigrum	10	4	10
MI37	KIL_WOO	KIL	b	FALSE	none	2016-07-25	2016	69.06802091159678	20.797233656674905	FIN	Vaccinium vitis-idaea	7	5	7
MI373	KIL_WOO	KIL	b	FALSE	none	2016-07-25	2016	69.05776286937387	20.81135513493335	FIN	Betula nana	2	4	10
MI373	KIL_WOO	KIL	b	FALSE	none	2016-07-25	2016	69.05776286937387	20.81135513493335	FIN	Empetrum nigrum	2	3	4
MI373	KIL_WOO	KIL	b	FALSE	none	2016-07-25	2016	69.05776286937387	20.81135513493335	FIN	Vaccinium vitis-idaea	0.25	2	2
MI373E	KIL_WOO	KIL	b	FALSE	none	2016-07-25	2016	69.05776300721266	20.811480481280455	FIN	Betula nana	75	24	37
MI373E	KIL_WOO	KIL	b	FALSE	none	2016-07-25	2016	69.05776300721266	20.811480481280455	FIN	Empetrum nigrum	20	7	14
MI373E	KIL_WOO	KIL	b	FALSE	none	2016-07-25	2016	69.05776300721266	20.811480481280455	FIN	Vaccinium vitis-idaea	25	9	12
MI373N	KIL_WOO	KIL	b	FALSE	none	2016-07-25	2016	69.0578077100636	20.81135474949395	FIN	Betula nana	50	9	14
MI373N	KIL_WOO	KIL	b	FALSE	none	2016-07-25	2016	69.0578077100636	20.81135474949395	FIN	Empetrum nigrum	55	5	13
MI373N	KIL_WOO	KIL	b	FALSE	none	2016-07-25	2016	69.0578077100636	20.81135474949395	FIN	Vaccinium vitis-idaea	8	4	7
MI373W	KIL_WOO	KIL	b	FALSE	none	2016-07-25	2016	69.05776273144346	20.811229788587944	FIN	Betula nana	40	12	22
MI373W	KIL_WOO	KIL	b	FALSE	none	2016-07-25	2016	69.05776273144346	20.811229788587944	FIN	Empetrum nigrum	5	4	7
MI373W	KIL_WOO	KIL	b	FALSE	none	2016-07-25	2016	69.05776273144346	20.811229788587944	FIN	Phyllodoce caerulea	1	3	7
MI373W	KIL_WOO	KIL	b	FALSE	none	2016-07-25	2016	69.05776273144346	20.811229788587944	FIN	Vaccinium myrtillus	0.5	4	5
MI373W	KIL_WOO	KIL	b	FALSE	none	2016-07-25	2016	69.05776273144346	20.811229788587944	FIN	Vaccinium vitis-idaea	6	4	7
MI37E	KIL_WOO	KIL	b	FALSE	none	2016-07-25	2016	69.06802105976716	20.79735906153444	FIN	Betula nana	2	5	8
MI37E	KIL_WOO	KIL	b	FALSE	none	2016-07-25	2016	69.06802105976716	20.79735906153444	FIN	Empetrum nigrum	25	3	6
MI37E	KIL_WOO	KIL	b	FALSE	none	2016-07-25	2016	69.06802105976716	20.79735906153444	FIN	Vaccinium uliginosum	6	4	6
MI37E	KIL_WOO	KIL	b	FALSE	none	2016-07-25	2016	69.06802105976716	20.79735906153444	FIN	Vaccinium vitis-idaea	4	3	5
MI37N	KIL_WOO	KIL	b	FALSE	none	2016-07-25	2016	69.06806575219464	20.79723324216046	FIN	Betula nana	3	8	16
MI37N	KIL_WOO	KIL	b	FALSE	none	2016-07-25	2016	69.06806575219464	20.79723324216046	FIN	Empetrum nigrum	50	3	7
MI37N	KIL_WOO	KIL	b	FALSE	none	2016-07-25	2016	69.06806575219464	20.79723324216046	FIN	Vaccinium myrtillus	0.25	6	6
MI37N	KIL_WOO	KIL	b	FALSE	none	2016-07-25	2016	69.06806575219464	20.79723324216046	FIN	Vaccinium vitis-idaea	3	3	6
MI37S	KIL_WOO	KIL	b	FALSE	none	2016-07-25	2016	69.0679760709987	20.79723407118753	FIN	Betula nana	20	14	24
MI37S	KIL_WOO	KIL	b	FALSE	none	2016-07-25	2016	69.0679760709987	20.79723407118753	FIN	Empetrum nigrum	65	7	11
MI37S	KIL_WOO	KIL	b	FALSE	none	2016-07-25	2016	69.0679760709987	20.79723407118753	FIN	Vaccinium vitis-idaea	5	4	6
MI37W	KIL_WOO	KIL	b	FALSE	none	2016-07-25	2016	69.06802076333473	20.797108251817193	FIN	Betula nana	1	5	9
MI37W	KIL_WOO	KIL	b	FALSE	none	2016-07-25	2016	69.06802076333473	20.797108251817193	FIN	Empetrum nigrum	3	3	6
MI37W	KIL_WOO	KIL	b	FALSE	none	2016-07-25	2016	69.06802076333473	20.797108251817193	FIN	Vaccinium vitis-idaea	6	2	4
MI385	KIL_WOO	KIL	b	FALSE	none	2016-07-25	2016	69.0631257024702	20.809884012133175	FIN	Betula nana	1	14	25
MI385	KIL_WOO	KIL	b	FALSE	none	2016-07-25	2016	69.0631257024702	20.809884012133175	FIN	Empetrum nigrum	35	6	11
MI385	KIL_WOO	KIL	b	FALSE	none	2016-07-25	2016	69.0631257024702	20.809884012133175	FIN	Vaccinium myrtillus	1	4	8
MI385	KIL_WOO	KIL	b	FALSE	none	2016-07-25	2016	69.0631257024702	20.809884012133175	FIN	Vaccinium uliginosum	1	5	6
MI385	KIL_WOO	KIL	b	FALSE	none	2016-07-25	2016	69.0631257024702	20.809884012133175	FIN	Vaccinium vitis-idaea	4	5	10
MI385E	KIL_WOO	KIL	b	FALSE	none	2016-07-25	2016	69.06312584138915	20.810009389107353	FIN	Betula nana	4	13	20
MI385E	KIL_WOO	KIL	b	FALSE	none	2016-07-25	2016	69.06312584138915	20.810009389107353	FIN	Empetrum nigrum	35	4	12
MI385E	KIL_WOO	KIL	b	FALSE	none	2016-07-25	2016	69.06312584138915	20.810009389107353	FIN	Vaccinium vitis-idaea	7	5	7
MI385N	KIL_WOO	KIL	b	FALSE	none	2016-07-25	2016	69.06317054312784	20.80988362357912	FIN	Betula nana	6	11	13
MI385N	KIL_WOO	KIL	b	FALSE	none	2016-07-25	2016	69.06317054312784	20.80988362357912	FIN	Empetrum nigrum	65	6	10
MI385N	KIL_WOO	KIL	b	FALSE	none	2016-07-25	2016	69.06317054312784	20.80988362357912	FIN	Vaccinium vitis-idaea	15	6	7
MI385S	KIL_WOO	KIL	b	FALSE	none	2016-07-25	2016	69.06308086181234	20.80988440068553	FIN	Betula nana	30	30	35
MI385S	KIL_WOO	KIL	b	FALSE	none	2016-07-25	2016	69.06308086181234	20.80988440068553	FIN	Empetrum nigrum	30	9	12
MI385S	KIL_WOO	KIL	b	FALSE	none	2016-07-25	2016	69.06308086181234	20.80988440068553	FIN	Juniperus communis	20	18	20
MI385S	KIL_WOO	KIL	b	FALSE	none	2016-07-25	2016	69.06308086181234	20.80988440068553	FIN	Linnaea borealis	0.5	1	1
MI385S	KIL_WOO	KIL	b	FALSE	none	2016-07-25	2016	69.06308086181234	20.80988440068553	FIN	Vaccinium myrtillus	4	7	10
MI385S	KIL_WOO	KIL	b	FALSE	none	2016-07-25	2016	69.06308086181234	20.80988440068553	FIN	Vaccinium vitis-idaea	15	6	12
MI385W	KIL_WOO	KIL	b	FALSE	none	2016-07-25	2016	69.06312556345962	20.809758635160705	FIN	Empetrum nigrum	15	3	9
MI385W	KIL_WOO	KIL	b	FALSE	none	2016-07-25	2016	69.06312556345962	20.809758635160705	FIN	Juniperus communis	25	23	26
MI385W	KIL_WOO	KIL	b	FALSE	none	2016-07-25	2016	69.06312556345962	20.809758635160705	FIN	Linnaea borealis	1	1	1
MI385W	KIL_WOO	KIL	b	FALSE	none	2016-07-25	2016	69.06312556345962	20.809758635160705	FIN	Vaccinium vitis-idaea	15	5	7
MI388	KIL_WOO	KIL	b	FALSE	none	2017-07-25	2017	69.06444161398464	20.809548998306127	FIN	Betula nana	0.5	9	19
MI388	KIL_WOO	KIL	b	FALSE	none	2017-07-25	2017	69.06444161398464	20.809548998306127	FIN	Empetrum nigrum	2	4	7
MI388	KIL_WOO	KIL	b	FALSE	none	2017-07-25	2017	69.06444161398464	20.809548998306127	FIN	Juniperus communis	0.5	8	8
MI388	KIL_WOO	KIL	b	FALSE	none	2017-07-25	2017	69.06444161398464	20.809548998306127	FIN	Vaccinium myrtillus	0.5	4	6
MI388	KIL_WOO	KIL	b	FALSE	none	2017-07-25	2017	69.06444161398464	20.809548998306127	FIN	Vaccinium vitis-idaea	0.25	3	5
MI388E	KIL_WOO	KIL	b	FALSE	none	2017-07-25	2017	69.06444175314965	20.809674382798093	FIN	Andromeda polifolia	1	4	6
MI388E	KIL_WOO	KIL	b	FALSE	none	2017-07-25	2017	69.06444175314965	20.809674382798093	FIN	Betula nana	8	11	17
MI388E	KIL_WOO	KIL	b	FALSE	none	2017-07-25	2017	69.06444175314965	20.809674382798093	FIN	Vaccinium uliginosum	0.5	7	10
MI388N	KIL_WOO	KIL	b	FALSE	none	2017-07-25	2017	69.06448645463443	20.809548609040615	FIN	Empetrum nigrum	7	5	10
MI388N	KIL_WOO	KIL	b	FALSE	none	2017-07-25	2017	69.06448645463443	20.809548609040615	FIN	Phyllodoce caerulea	15	4	5
MI388N	KIL_WOO	KIL	b	FALSE	none	2017-07-25	2017	69.06448645463443	20.809548609040615	FIN	Vaccinium myrtillus	5	5	6
MI388N	KIL_WOO	KIL	b	FALSE	none	2017-07-25	2017	69.06448645463443	20.809548609040615	FIN	Vaccinium vitis-idaea	2	3	4
MI388S	KIL_WOO	KIL	b	FALSE	none	2017-07-25	2017	69.0643967733346	20.80954938756993	FIN	Betula nana	5	16	19
MI388W	KIL_WOO	KIL	b	FALSE	none	2017-07-25	2017	69.06444147472799	20.809423613815863	FIN	Andromeda polifolia	0.25	4	4
MI388W	KIL_WOO	KIL	b	FALSE	none	2017-07-25	2017	69.06444147472799	20.809423613815863	FIN	Betula nana	2	19	24
MI388W	KIL_WOO	KIL	b	FALSE	none	2017-07-25	2017	69.06444147472799	20.809423613815863	FIN	Empetrum nigrum	10	6	8
MI388W	KIL_WOO	KIL	b	FALSE	none	2017-07-25	2017	69.06444147472799	20.809423613815863	FIN	Phyllodoce caerulea	5	3	4
MI388W	KIL_WOO	KIL	b	FALSE	none	2017-07-25	2017	69.06444147472799	20.809423613815863	FIN	Vaccinium myrtillus	5	4	7
MI388W	KIL_WOO	KIL	b	FALSE	none	2017-07-25	2017	69.06444147472799	20.809423613815863	FIN	Vaccinium uliginosum	2	10	12
MI388W	KIL_WOO	KIL	b	FALSE	none	2017-07-25	2017	69.06444147472799	20.809423613815863	FIN	Vaccinium vitis-idaea	1	2	3
MI391	KIL_WOO	KIL	b	FALSE	none	2016-07-25	2016	69.0657878927567	20.80912683261153	FIN	Betula nana	2	10	20
MI391	KIL_WOO	KIL	b	FALSE	none	2016-07-25	2016	69.0657878927567	20.80912683261153	FIN	Empetrum nigrum	20	4	6
MI391	KIL_WOO	KIL	b	FALSE	none	2016-07-25	2016	69.0657878927567	20.80912683261153	FIN	Vaccinium myrtillus	15	7	13
MI391	KIL_WOO	KIL	b	FALSE	none	2016-07-25	2016	69.0657878927567	20.80912683261153	FIN	Vaccinium vitis-idaea	4	4	6
MI391E	KIL_WOO	KIL	b	FALSE	none	2016-07-25	2016	69.06578803223152	20.809252224795195	FIN	Betula nana	2	10	15
MI391E	KIL_WOO	KIL	b	FALSE	none	2016-07-25	2016	69.06578803223152	20.809252224795195	FIN	Empetrum nigrum	65	5	10
MI391E	KIL_WOO	KIL	b	FALSE	none	2016-07-25	2016	69.06578803223152	20.809252224795195	FIN	Linnaea borealis	0.5	1	1
MI391E	KIL_WOO	KIL	b	FALSE	none	2016-07-25	2016	69.06578803223152	20.809252224795195	FIN	Vaccinium myrtillus	10	9	12
MI391E	KIL_WOO	KIL	b	FALSE	none	2016-07-25	2016	69.06578803223152	20.809252224795195	FIN	Vaccinium vitis-idaea	7	5	8
MI391N	KIL_WOO	KIL	b	FALSE	none	2016-07-25	2016	69.0658327333983	20.8091264424557	FIN	Betula nana	25	20	27
MI391N	KIL_WOO	KIL	b	FALSE	none	2016-07-25	2016	69.0658327333983	20.8091264424557	FIN	Empetrum nigrum	15	4	12
MI391N	KIL_WOO	KIL	b	FALSE	none	2016-07-25	2016	69.0658327333983	20.8091264424557	FIN	Phyllodoce caerulea	15	6	12
MI391N	KIL_WOO	KIL	b	FALSE	none	2016-07-25	2016	69.0658327333983	20.8091264424557	FIN	Vaccinium myrtillus	4	7	9
MI391N	KIL_WOO	KIL	b	FALSE	none	2016-07-25	2016	69.0658327333983	20.8091264424557	FIN	Vaccinium vitis-idaea	10	4	9
MI391S	KIL_WOO	KIL	b	FALSE	none	2016-07-25	2016	69.06574305211483	20.80912722276565	FIN	Betula nana	6	12	32
MI391S	KIL_WOO	KIL	b	FALSE	none	2016-07-25	2016	69.06574305211483	20.80912722276565	FIN	Vaccinium myrtillus	45	10	14
MI391S	KIL_WOO	KIL	b	FALSE	none	2016-07-25	2016	69.06574305211483	20.80912722276565	FIN	Vaccinium vitis-idaea	2	2	5
MI391W	KIL_WOO	KIL	b	FALSE	none	2016-07-25	2016	69.06578775319022	20.809001440429576	FIN	Betula nana	35	20	27
MI391W	KIL_WOO	KIL	b	FALSE	none	2016-07-25	2016	69.06578775319022	20.809001440429576	FIN	Empetrum nigrum	3	5	7
MI391W	KIL_WOO	KIL	b	FALSE	none	2016-07-25	2016	69.06578775319022	20.809001440429576	FIN	Vaccinium myrtillus	10	6	12
MI391W	KIL_WOO	KIL	b	FALSE	none	2016-07-25	2016	69.06578775319022	20.809001440429576	FIN	Vaccinium vitis-idaea	7	4	7
MI396	KIL_WOO	KIL	b	FALSE	none	2017-07-25	2017	69.06802752444747	20.808563063138937	FIN	Betula nana	25	40	65
MI396	KIL_WOO	KIL	b	FALSE	none	2017-07-25	2017	69.06802752444747	20.808563063138937	FIN	Empetrum nigrum	3	10	14
MI396	KIL_WOO	KIL	b	FALSE	none	2017-07-25	2017	69.06802752444747	20.808563063138937	FIN	Phyllodoce caerulea	10	10	13
MI396	KIL_WOO	KIL	b	FALSE	none	2017-07-25	2017	69.06802752444747	20.808563063138937	FIN	Vaccinium myrtillus	20	10	18
MI396	KIL_WOO	KIL	b	FALSE	none	2017-07-25	2017	69.06802752444747	20.808563063138937	FIN	Vaccinium vitis-idaea	2	2	6
MI396E	KIL_WOO	KIL	b	FALSE	none	2017-07-25	2017	69.06802766433644	20.808688468121545	FIN	Betula nana	8	10	18
MI396E	KIL_WOO	KIL	b	FALSE	none	2017-07-25	2017	69.06802766433644	20.808688468121545	FIN	Empetrum nigrum	1	3	7
MI396E	KIL_WOO	KIL	b	FALSE	none	2017-07-25	2017	69.06802766433644	20.808688468121545	FIN	Phyllodoce caerulea	0.5	3	7
MI396E	KIL_WOO	KIL	b	FALSE	none	2017-07-25	2017	69.06802766433644	20.808688468121545	FIN	Vaccinium myrtillus	15	5	15
MI396N	KIL_WOO	KIL	b	FALSE	none	2017-07-25	2017	69.06807236507578	20.808562671784937	FIN	Betula nana	15	30	56
MI396N	KIL_WOO	KIL	b	FALSE	none	2017-07-25	2017	69.06807236507578	20.808562671784937	FIN	Empetrum nigrum	4	9	12
MI396N	KIL_WOO	KIL	b	FALSE	none	2017-07-25	2017	69.06807236507578	20.808562671784937	FIN	Phyllodoce caerulea	5	9	11
MI396N	KIL_WOO	KIL	b	FALSE	none	2017-07-25	2017	69.06807236507578	20.808562671784937	FIN	Vaccinium myrtillus	30	10	12
MI396N	KIL_WOO	KIL	b	FALSE	none	2017-07-25	2017	69.06807236507578	20.808562671784937	FIN	Vaccinium uliginosum	10	8	11
MI396N	KIL_WOO	KIL	b	FALSE	none	2017-07-25	2017	69.06807236507578	20.808562671784937	FIN	Vaccinium vitis-idaea	1	3	6
MI396S	KIL_WOO	KIL	b	FALSE	none	2017-07-25	2017	69.0679826838189	20.808563454491228	FIN	Betula nana	8	25	39
MI396S	KIL_WOO	KIL	b	FALSE	none	2017-07-25	2017	69.0679826838189	20.808563454491228	FIN	Empetrum nigrum	1	3	5
MI396S	KIL_WOO	KIL	b	FALSE	none	2017-07-25	2017	69.0679826838189	20.808563454491228	FIN	Vaccinium myrtillus	3	7	12
MI396S	KIL_WOO	KIL	b	FALSE	none	2017-07-25	2017	69.0679826838189	20.808563454491228	FIN	Vaccinium vitis-idaea	1	5	8
MI396W	KIL_WOO	KIL	b	FALSE	none	2017-07-25	2017	69.06802738446684	20.808437658158056	FIN	Andromeda polifolia	0.5	4	5
MI396W	KIL_WOO	KIL	b	FALSE	none	2017-07-25	2017	69.06802738446684	20.808437658158056	FIN	Betula nana	20	28	34
MI396W	KIL_WOO	KIL	b	FALSE	none	2017-07-25	2017	69.06802738446684	20.808437658158056	FIN	Betula pubescens	0.25	7	7
MI396W	KIL_WOO	KIL	b	FALSE	none	2017-07-25	2017	69.06802738446684	20.808437658158056	FIN	Empetrum nigrum	7	4	10
MI403	KIL_WOO	KIL	b	FALSE	none	2016-07-25	2016	69.05335612456662	20.81401386245706	FIN	Cassiope tetragona	0.25	4	5
MI403	KIL_WOO	KIL	b	FALSE	none	2016-07-25	2016	69.05335612456662	20.81401386245706	FIN	Diapensia lapponica	0.5	1	1
MI403	KIL_WOO	KIL	b	FALSE	none	2016-07-25	2016	69.05335612456662	20.81401386245706	FIN	Empetrum nigrum	0.25	3	5
MI403	KIL_WOO	KIL	b	FALSE	none	2016-07-25	2016	69.05335612456662	20.81401386245706	FIN	Salix herbacea	3	1	1
MI403	KIL_WOO	KIL	b	FALSE	none	2016-07-25	2016	69.05335612456662	20.81401386245706	FIN	Vaccinium vitis-idaea	0.25	3	3
MI403E	KIL_WOO	KIL	b	FALSE	none	2016-07-25	2016	69.05335626045817	20.814139183659595	FIN	Betula nana	0.25	1	1
MI403E	KIL_WOO	KIL	b	FALSE	none	2016-07-25	2016	69.05335626045817	20.814139183659595	FIN	Diapensia lapponica	0.25	1	1
MI403E	KIL_WOO	KIL	b	FALSE	none	2016-07-25	2016	69.05335626045817	20.814139183659595	FIN	Empetrum nigrum	0.25	2	2
MI403E	KIL_WOO	KIL	b	FALSE	none	2016-07-25	2016	69.05335626045817	20.814139183659595	FIN	Salix herbacea	0.5	2	2
MI403N	KIL_WOO	KIL	b	FALSE	none	2016-07-25	2016	69.05340096528643	20.814013482537423	FIN	Cassiope tetragona	2	6	14
MI403N	KIL_WOO	KIL	b	FALSE	none	2016-07-25	2016	69.05340096528643	20.814013482537423	FIN	Diapensia lapponica	0.5	1	1
MI403N	KIL_WOO	KIL	b	FALSE	none	2016-07-25	2016	69.05340096528643	20.814013482537423	FIN	Empetrum nigrum	2	3	5
MI403N	KIL_WOO	KIL	b	FALSE	none	2016-07-25	2016	69.05340096528643	20.814013482537423	FIN	Harrimanella hypnoides	5	1	1
MI403N	KIL_WOO	KIL	b	FALSE	none	2016-07-25	2016	69.05340096528643	20.814013482537423	FIN	Salix herbacea	2	1	2
MI403N	KIL_WOO	KIL	b	FALSE	none	2016-07-25	2016	69.05340096528643	20.814013482537423	FIN	Vaccinium vitis-idaea	0.5	3	4
MI403S	KIL_WOO	KIL	b	FALSE	none	2016-07-25	2016	69.05331128384661	20.814014242375027	FIN	Betula nana	0.25	2	3
MI403S	KIL_WOO	KIL	b	FALSE	none	2016-07-25	2016	69.05331128384661	20.814014242375027	FIN	Empetrum nigrum	6	5	7
MI403W	KIL_WOO	KIL	b	FALSE	none	2016-07-25	2016	69.05335598858348	20.81388854125619	FIN	Empetrum nigrum	2	3	5
MI403W	KIL_WOO	KIL	b	FALSE	none	2016-07-25	2016	69.05335598858348	20.81388854125619	FIN	Juniperus communis	0.25	4	5
MI403W	KIL_WOO	KIL	b	FALSE	none	2016-07-25	2016	69.05335598858348	20.81388854125619	FIN	Salix herbacea	0.25	1	1
MI403W	KIL_WOO	KIL	b	FALSE	none	2016-07-25	2016	69.05335598858348	20.81388854125619	FIN	Vaccinium vitis-idaea	1	3	4
MI409	KIL_WOO	KIL	b	FALSE	none	2016-07-25	2016	69.05601096531949	20.813266609396116	FIN	Betula nana	5	8	11
MI409	KIL_WOO	KIL	b	FALSE	none	2016-07-25	2016	69.05601096531949	20.813266609396116	FIN	Empetrum nigrum	25	5	9
MI409	KIL_WOO	KIL	b	FALSE	none	2016-07-25	2016	69.05601096531949	20.813266609396116	FIN	Vaccinium vitis-idaea	3	3	4
MI409E	KIL_WOO	KIL	b	FALSE	none	2016-07-25	2016	69.0560111017596	20.813391945751818	FIN	Betula nana	2	4	7
MI409E	KIL_WOO	KIL	b	FALSE	none	2016-07-25	2016	69.0560111017596	20.813391945751818	FIN	Cassiope tetragona	0.25	4	4
MI409E	KIL_WOO	KIL	b	FALSE	none	2016-07-25	2016	69.0560111017596	20.813391945751818	FIN	Empetrum nigrum	0.25	1	1
MI409E	KIL_WOO	KIL	b	FALSE	none	2016-07-25	2016	69.0560111017596	20.813391945751818	FIN	Kalmia procumbens	9	1	2
MI409E	KIL_WOO	KIL	b	FALSE	none	2016-07-25	2016	69.0560111017596	20.813391945751818	FIN	Salix herbacea	0.25	1	1
MI409E	KIL_WOO	KIL	b	FALSE	none	2016-07-25	2016	69.0560111017596	20.813391945751818	FIN	Vaccinium uliginosum	0.25	3	3
MI409E	KIL_WOO	KIL	b	FALSE	none	2016-07-25	2016	69.0560111017596	20.813391945751818	FIN	Vaccinium vitis-idaea	0.25	2	2
MI409N	KIL_WOO	KIL	b	FALSE	none	2016-07-25	2016	69.05605580602337	20.813266227897145	FIN	Betula nana	10	10	17
MI409N	KIL_WOO	KIL	b	FALSE	none	2016-07-25	2016	69.05605580602337	20.813266227897145	FIN	Empetrum nigrum	20	5	7
MI409N	KIL_WOO	KIL	b	FALSE	none	2016-07-25	2016	69.05605580602337	20.813266227897145	FIN	Phyllodoce caerulea	0.5	4	5
MI409N	KIL_WOO	KIL	b	FALSE	none	2016-07-25	2016	69.05605580602337	20.813266227897145	FIN	Vaccinium vitis-idaea	2	3	4
MI409S	KIL_WOO	KIL	b	FALSE	none	2016-07-25	2016	69.05596612461538	20.813266990893418	FIN	Betula nana	5	6	14
MI409S	KIL_WOO	KIL	b	FALSE	none	2016-07-25	2016	69.05596612461538	20.813266990893418	FIN	Cassiope tetragona	0.5	7	10
MI409S	KIL_WOO	KIL	b	FALSE	none	2016-07-25	2016	69.05596612461538	20.813266990893418	FIN	Diapensia lapponica	0.25	1	1
MI409S	KIL_WOO	KIL	b	FALSE	none	2016-07-25	2016	69.05596612461538	20.813266990893418	FIN	Empetrum nigrum	25	5	10
MI409S	KIL_WOO	KIL	b	FALSE	none	2016-07-25	2016	69.05596612461538	20.813266990893418	FIN	Kalmia procumbens	2	1	2
MI409S	KIL_WOO	KIL	b	FALSE	none	2016-07-25	2016	69.05596612461538	20.813266990893418	FIN	Phyllodoce caerulea	1	3	5
MI409S	KIL_WOO	KIL	b	FALSE	none	2016-07-25	2016	69.05596612461538	20.813266990893418	FIN	Vaccinium myrtillus	0.5	3	3
MI409S	KIL_WOO	KIL	b	FALSE	none	2016-07-25	2016	69.05596612461538	20.813266990893418	FIN	Vaccinium vitis-idaea	0.25	3	3
MI409W	KIL_WOO	KIL	b	FALSE	none	2016-07-25	2016	69.05601082878779	20.813141273042092	FIN	Andromeda polifolia	0.5	4	6
MI415	KIL_WOO	KIL	b	FALSE	none	2016-07-25	2016	69.05869360266273	20.812436442934544	FIN	Betula nana	3	25	42
MI415	KIL_WOO	KIL	b	FALSE	none	2016-07-25	2016	69.05869360266273	20.812436442934544	FIN	Empetrum nigrum	1	15	19
MI415	KIL_WOO	KIL	b	FALSE	none	2016-07-25	2016	69.05869360266273	20.812436442934544	FIN	Juniperus communis	30	26	30
MI415	KIL_WOO	KIL	b	FALSE	none	2016-07-25	2016	69.05869360266273	20.812436442934544	FIN	Vaccinium myrtillus	2	10	20
MI415	KIL_WOO	KIL	b	FALSE	none	2016-07-25	2016	69.05869360266273	20.812436442934544	FIN	Vaccinium vitis-idaea	1	7	14
MI415E	KIL_WOO	KIL	b	FALSE	none	2016-07-25	2016	69.05869373971198	20.812561794605507	FIN	Betula nana	0.25	5	6
MI415E	KIL_WOO	KIL	b	FALSE	none	2016-07-25	2016	69.05869373971198	20.812561794605507	FIN	Empetrum nigrum	2	4	5
MI415E	KIL_WOO	KIL	b	FALSE	none	2016-07-25	2016	69.05869373971198	20.812561794605507	FIN	Phyllodoce caerulea	12	6	9
MI415E	KIL_WOO	KIL	b	FALSE	none	2016-07-25	2016	69.05869373971198	20.812561794605507	FIN	Vaccinium vitis-idaea	0.5	3	3
MI415N	KIL_WOO	KIL	b	FALSE	none	2016-07-25	2016	69.05873844335031	20.81243605968583	FIN	Betula nana	4	20	40
MI415N	KIL_WOO	KIL	b	FALSE	none	2016-07-25	2016	69.05873844335031	20.81243605968583	FIN	Empetrum nigrum	10	8	16
MI415N	KIL_WOO	KIL	b	FALSE	none	2016-07-25	2016	69.05873844335031	20.81243605968583	FIN	Juniperus communis	75	40	48
MI415N	KIL_WOO	KIL	b	FALSE	none	2016-07-25	2016	69.05873844335031	20.81243605968583	FIN	Linnaea borealis	1	1	1
MI415N	KIL_WOO	KIL	b	FALSE	none	2016-07-25	2016	69.05873844335031	20.81243605968583	FIN	Vaccinium myrtillus	3	9	12
MI415N	KIL_WOO	KIL	b	FALSE	none	2016-07-25	2016	69.05873844335031	20.81243605968583	FIN	Vaccinium vitis-idaea	0.5	6	8
MI415S	KIL_WOO	KIL	b	FALSE	none	2016-07-25	2016	69.05864876197488	20.81243682618158	FIN	Betula nana	0.5	6	8
MI415S	KIL_WOO	KIL	b	FALSE	none	2016-07-25	2016	69.05864876197488	20.81243682618158	FIN	Empetrum nigrum	9	5	7
MI415S	KIL_WOO	KIL	b	FALSE	none	2016-07-25	2016	69.05864876197488	20.81243682618158	FIN	Phyllodoce caerulea	3	5	7
MI415S	KIL_WOO	KIL	b	FALSE	none	2016-07-25	2016	69.05864876197488	20.81243682618158	FIN	Salix herbacea	0.25	2	3
MI415S	KIL_WOO	KIL	b	FALSE	none	2016-07-25	2016	69.05864876197488	20.81243682618158	FIN	Vaccinium vitis-idaea	0.5	4	5
MI415W	KIL_WOO	KIL	b	FALSE	none	2016-07-25	2016	69.05869346552181	20.812311091265265	FIN	Empetrum nigrum	4	9	16
MI415W	KIL_WOO	KIL	b	FALSE	none	2016-07-25	2016	69.05869346552181	20.812311091265265	FIN	Juniperus communis	70	34	43
MI415W	KIL_WOO	KIL	b	FALSE	none	2016-07-25	2016	69.05869346552181	20.812311091265265	FIN	Linnaea borealis	1	1	1
MI415W	KIL_WOO	KIL	b	FALSE	none	2016-07-25	2016	69.05869346552181	20.812311091265265	FIN	Vaccinium myrtillus	0.5	7	8
MI415W	KIL_WOO	KIL	b	FALSE	none	2016-07-25	2016	69.05869346552181	20.812311091265265	FIN	Vaccinium vitis-idaea	0.5	8	12
MI421	KIL_WOO	KIL	b	FALSE	none	2016-07-25	2016	69.06137839363412	20.811693343398968	FIN	Betula nana	10	12	22
MI421	KIL_WOO	KIL	b	FALSE	none	2016-07-25	2016	69.06137839363412	20.811693343398968	FIN	Empetrum nigrum	0.5	2	3
MI421	KIL_WOO	KIL	b	FALSE	none	2016-07-25	2016	69.06137839363412	20.811693343398968	FIN	Vaccinium myrtillus	3	6	9
MI421	KIL_WOO	KIL	b	FALSE	none	2016-07-25	2016	69.06137839363412	20.811693343398968	FIN	Vaccinium vitis-idaea	1	2	3
MI421E	KIL_WOO	KIL	b	FALSE	none	2016-07-25	2016	69.06137853122897	20.81181871040212	FIN	Betula nana	5	7	15
MI421E	KIL_WOO	KIL	b	FALSE	none	2016-07-25	2016	69.06137853122897	20.81181871040212	FIN	Empetrum nigrum	20	4	7
MI421E	KIL_WOO	KIL	b	FALSE	none	2016-07-25	2016	69.06137853122897	20.81181871040212	FIN	Phyllodoce caerulea	2	3	5
MI421E	KIL_WOO	KIL	b	FALSE	none	2016-07-25	2016	69.06137853122897	20.81181871040212	FIN	Vaccinium myrtillus	2	6	8
MI421E	KIL_WOO	KIL	b	FALSE	none	2016-07-25	2016	69.06137853122897	20.81181871040212	FIN	Vaccinium vitis-idaea	1	3	4
MI421N	KIL_WOO	KIL	b	FALSE	none	2016-07-25	2016	69.06142323430565	20.8116929585779	FIN	Betula nana	20	8	15
MI421N	KIL_WOO	KIL	b	FALSE	none	2016-07-25	2016	69.06142323430565	20.8116929585779	FIN	Vaccinium vitis-idaea	20	2	4
MI421S	KIL_WOO	KIL	b	FALSE	none	2016-07-25	2016	69.06133355296237	20.811693728218348	FIN	Betula nana	15	12	20
MI421S	KIL_WOO	KIL	b	FALSE	none	2016-07-25	2016	69.06133355296237	20.811693728218348	FIN	Empetrum nigrum	4	4	6
MI421S	KIL_WOO	KIL	b	FALSE	none	2016-07-25	2016	69.06133355296237	20.811693728218348	FIN	Phyllodoce caerulea	2	4	7
MI421S	KIL_WOO	KIL	b	FALSE	none	2016-07-25	2016	69.06133355296237	20.811693728218348	FIN	Vaccinium myrtillus	6	6	10
MI421S	KIL_WOO	KIL	b	FALSE	none	2016-07-25	2016	69.06133355296237	20.811693728218348	FIN	Vaccinium vitis-idaea	0.5	3	4
MI421W	KIL_WOO	KIL	b	FALSE	none	2016-07-25	2016	69.06137825594766	20.811567976397505	FIN	Betula nana	20	9	20
MI421W	KIL_WOO	KIL	b	FALSE	none	2016-07-25	2016	69.06137825594766	20.811567976397505	FIN	Empetrum nigrum	15	3	6
MI421W	KIL_WOO	KIL	b	FALSE	none	2016-07-25	2016	69.06137825594766	20.811567976397505	FIN	Phyllodoce caerulea	0.5	2	3
MI421W	KIL_WOO	KIL	b	FALSE	none	2016-07-25	2016	69.06137825594766	20.811567976397505	FIN	Vaccinium vitis-idaea	4	5	7
MI422	KIL_WOO	KIL	b	FALSE	none	2017-07-25	2017	69.06181017730941	20.81154620372201	FIN	Betula nana	35	20	35
MI422E	KIL_WOO	KIL	b	FALSE	none	2017-07-25	2017	69.06181031501217	20.811671573191152	FIN	Andromeda polifolia	0.5	4	4
MI422E	KIL_WOO	KIL	b	FALSE	none	2017-07-25	2017	69.06181031501217	20.811671573191152	FIN	Betula nana	10	14	19
MI422E	KIL_WOO	KIL	b	FALSE	none	2017-07-25	2017	69.06181031501217	20.811671573191152	FIN	Vaccinium uliginosum	0.5	8	8
MI422N	KIL_WOO	KIL	b	FALSE	none	2017-07-25	2017	69.06185501797826	20.811545818591565	FIN	Andromeda polifolia	0.25	3	3
MI422N	KIL_WOO	KIL	b	FALSE	none	2017-07-25	2017	69.06185501797826	20.811545818591565	FIN	Betula nana	2	20	33
MI422N	KIL_WOO	KIL	b	FALSE	none	2017-07-25	2017	69.06185501797826	20.811545818591565	FIN	Salix reticulata	1	4	9
MI422N	KIL_WOO	KIL	b	FALSE	none	2017-07-25	2017	69.06185501797826	20.811545818591565	FIN	Vaccinium myrtillus	0.25	3	3
MI422S	KIL_WOO	KIL	b	FALSE	none	2017-07-25	2017	69.0617653366403	20.811546588850767	FIN	Betula nana	60	31	49
MI422S	KIL_WOO	KIL	b	FALSE	none	2017-07-25	2017	69.0617653366403	20.811546588850767	FIN	Empetrum nigrum	0.5	7	10
MI422S	KIL_WOO	KIL	b	FALSE	none	2017-07-25	2017	69.0617653366403	20.811546588850767	FIN	Juniperus communis	10	25	48
MI422S	KIL_WOO	KIL	b	FALSE	none	2017-07-25	2017	69.0617653366403	20.811546588850767	FIN	Linnaea borealis	0.5	1	1
MI422S	KIL_WOO	KIL	b	FALSE	none	2017-07-25	2017	69.0617653366403	20.811546588850767	FIN	Phyllodoce caerulea	15	7	10
MI422S	KIL_WOO	KIL	b	FALSE	none	2017-07-25	2017	69.0617653366403	20.811546588850767	FIN	Vaccinium myrtillus	5	9	10
MI422S	KIL_WOO	KIL	b	FALSE	none	2017-07-25	2017	69.0617653366403	20.811546588850767	FIN	Vaccinium uliginosum	25	15	20
MI422S	KIL_WOO	KIL	b	FALSE	none	2017-07-25	2017	69.0617653366403	20.811546588850767	FIN	Vaccinium vitis-idaea	0.5	10	10
MI422W	KIL_WOO	KIL	b	FALSE	none	2017-07-25	2017	69.06181003951498	20.81142083425456	FIN	Betula nana	15	28	43
MI422W	KIL_WOO	KIL	b	FALSE	none	2017-07-25	2017	69.06181003951498	20.81142083425456	FIN	Vaccinium uliginosum	6	11	15
MI427	KIL_WOO	KIL	b	FALSE	none	2016-07-25	2016	69.06404950902473	20.81092209349945	FIN	Betula nana	4	20	24
MI427	KIL_WOO	KIL	b	FALSE	none	2016-07-25	2016	69.06404950902473	20.81092209349945	FIN	Empetrum nigrum	15	3	6
MI427	KIL_WOO	KIL	b	FALSE	none	2016-07-25	2016	69.06404950902473	20.81092209349945	FIN	Kalmia procumbens	2	1	2
MI427	KIL_WOO	KIL	b	FALSE	none	2016-07-25	2016	69.06404950902473	20.81092209349945	FIN	Phyllodoce caerulea	0.5	2	6
MI427	KIL_WOO	KIL	b	FALSE	none	2016-07-25	2016	69.06404950902473	20.81092209349945	FIN	Vaccinium myrtillus	2	7	10
MI427	KIL_WOO	KIL	b	FALSE	none	2016-07-25	2016	69.06404950902473	20.81092209349945	FIN	Vaccinium vitis-idaea	0.5	3	5
MI427E	KIL_WOO	KIL	b	FALSE	none	2016-07-25	2016	69.06404964718573	20.811047475760443	FIN	Arctostaphylos alpinus	1	4	6
MI427E	KIL_WOO	KIL	b	FALSE	none	2016-07-25	2016	69.06404964718573	20.811047475760443	FIN	Betula nana	25	15	23
MI427E	KIL_WOO	KIL	b	FALSE	none	2016-07-25	2016	69.06404964718573	20.811047475760443	FIN	Empetrum nigrum	1	5	6
MI427E	KIL_WOO	KIL	b	FALSE	none	2016-07-25	2016	69.06404964718573	20.811047475760443	FIN	Vaccinium vitis-idaea	7	6	8
MI427N	KIL_WOO	KIL	b	FALSE	none	2016-07-25	2016	69.06409434968016	20.810921707048333	FIN	Arctostaphylos alpinus	1	2	3
MI427N	KIL_WOO	KIL	b	FALSE	none	2016-07-25	2016	69.06409434968016	20.810921707048333	FIN	Betula nana	8	20	30
MI427N	KIL_WOO	KIL	b	FALSE	none	2016-07-25	2016	69.06409434968016	20.810921707048333	FIN	Empetrum nigrum	35	5	8
MI427N	KIL_WOO	KIL	b	FALSE	none	2016-07-25	2016	69.06409434968016	20.810921707048333	FIN	Kalmia procumbens	0.5	1	1
MI427N	KIL_WOO	KIL	b	FALSE	none	2016-07-25	2016	69.06409434968016	20.810921707048333	FIN	Phyllodoce caerulea	1	3	5
MI427N	KIL_WOO	KIL	b	FALSE	none	2016-07-25	2016	69.06409434968016	20.810921707048333	FIN	Vaccinium myrtillus	2	7	8
MI427N	KIL_WOO	KIL	b	FALSE	none	2016-07-25	2016	69.06409434968016	20.810921707048333	FIN	Vaccinium vitis-idaea	1	4	5
MI427S	KIL_WOO	KIL	b	FALSE	none	2016-07-25	2016	69.06400466836905	20.810922479948868	FIN	Betula nana	0.5	8	8
MI427S	KIL_WOO	KIL	b	FALSE	none	2016-07-25	2016	69.06400466836905	20.810922479948868	FIN	Betula pubescens	0.25	3	3
MI427S	KIL_WOO	KIL	b	FALSE	none	2016-07-25	2016	69.06400466836905	20.810922479948868	FIN	Empetrum nigrum	40	4	9
MI427S	KIL_WOO	KIL	b	FALSE	none	2016-07-25	2016	69.06400466836905	20.810922479948868	FIN	Kalmia procumbens	2	2	2
MI427S	KIL_WOO	KIL	b	FALSE	none	2016-07-25	2016	69.06400466836905	20.810922479948868	FIN	Phyllodoce caerulea	3	4	7
MI427S	KIL_WOO	KIL	b	FALSE	none	2016-07-25	2016	69.06400466836905	20.810922479948868	FIN	Vaccinium myrtillus	2	5	8
MI427S	KIL_WOO	KIL	b	FALSE	none	2016-07-25	2016	69.06400466836905	20.810922479948868	FIN	Vaccinium vitis-idaea	1	2	3
MI427W	KIL_WOO	KIL	b	FALSE	none	2016-07-25	2016	69.0640493707721	20.810796711240148	FIN	Betula nana	3	12	21
MI427W	KIL_WOO	KIL	b	FALSE	none	2016-07-25	2016	69.0640493707721	20.810796711240148	FIN	Empetrum nigrum	20	5	12
MI427W	KIL_WOO	KIL	b	FALSE	none	2016-07-25	2016	69.0640493707721	20.810796711240148	FIN	Phyllodoce caerulea	4	4	5
MI427W	KIL_WOO	KIL	b	FALSE	none	2016-07-25	2016	69.0640493707721	20.810796711240148	FIN	Vaccinium myrtillus	4	6	12
MI427W	KIL_WOO	KIL	b	FALSE	none	2016-07-25	2016	69.0640493707721	20.810796711240148	FIN	Vaccinium vitis-idaea	2	3	4
MI433	KIL_WOO	KIL	b	FALSE	none	2016-07-25	2016	69.06673457118457	20.810139449373512	FIN	Betula nana	3	12	17
MI433	KIL_WOO	KIL	b	FALSE	none	2016-07-25	2016	69.06673457118457	20.810139449373512	FIN	Empetrum nigrum	40	5	11
MI433	KIL_WOO	KIL	b	FALSE	none	2016-07-25	2016	69.06673457118457	20.810139449373512	FIN	Phyllodoce caerulea	2	6	8
MI433	KIL_WOO	KIL	b	FALSE	none	2016-07-25	2016	69.06673457118457	20.810139449373512	FIN	Vaccinium myrtillus	1	6	7
MI433	KIL_WOO	KIL	b	FALSE	none	2016-07-25	2016	69.06673457118457	20.810139449373512	FIN	Vaccinium uliginosum	0.5	3	4
MI433	KIL_WOO	KIL	b	FALSE	none	2016-07-25	2016	69.06673457118457	20.810139449373512	FIN	Vaccinium vitis-idaea	0.5	2	3
MI433E	KIL_WOO	KIL	b	FALSE	none	2016-07-25	2016	69.06673470992006	20.810264846975965	FIN	Betula nana	4	9	17
MI433E	KIL_WOO	KIL	b	FALSE	none	2016-07-25	2016	69.06673470992006	20.810264846975965	FIN	Empetrum nigrum	15	5	9
MI433E	KIL_WOO	KIL	b	FALSE	none	2016-07-25	2016	69.06673470992006	20.810264846975965	FIN	Phyllodoce caerulea	3	4	6
MI433E	KIL_WOO	KIL	b	FALSE	none	2016-07-25	2016	69.06673470992006	20.810264846975965	FIN	Vaccinium myrtillus	15	6	9
MI433E	KIL_WOO	KIL	b	FALSE	none	2016-07-25	2016	69.06673470992006	20.810264846975965	FIN	Vaccinium uliginosum	1	4	4
MI433N	KIL_WOO	KIL	b	FALSE	none	2016-07-25	2016	69.0667794118238	20.810139061268327	FIN	Betula nana	15	15	22
MI433N	KIL_WOO	KIL	b	FALSE	none	2016-07-25	2016	69.0667794118238	20.810139061268327	FIN	Empetrum nigrum	10	5	7
MI433N	KIL_WOO	KIL	b	FALSE	none	2016-07-25	2016	69.0667794118238	20.810139061268327	FIN	Phyllodoce caerulea	15	6	9
MI433N	KIL_WOO	KIL	b	FALSE	none	2016-07-25	2016	69.0667794118238	20.810139061268327	FIN	Vaccinium myrtillus	3	8	14
MI433N	KIL_WOO	KIL	b	FALSE	none	2016-07-25	2016	69.0667794118238	20.810139061268327	FIN	Vaccinium vitis-idaea	1	5	7
MI433S	KIL_WOO	KIL	b	FALSE	none	2016-07-25	2016	69.06668973054506	20.810139837477	FIN	Diapensia lapponica	1	2	3
MI433S	KIL_WOO	KIL	b	FALSE	none	2016-07-25	2016	69.06668973054506	20.810139837477	FIN	Empetrum nigrum	15	2	3
MI433S	KIL_WOO	KIL	b	FALSE	none	2016-07-25	2016	69.06668973054506	20.810139837477	FIN	Kalmia procumbens	5	1	2
MI433S	KIL_WOO	KIL	b	FALSE	none	2016-07-25	2016	69.06668973054506	20.810139837477	FIN	Phyllodoce caerulea	2	4	5
MI433S	KIL_WOO	KIL	b	FALSE	none	2016-07-25	2016	69.06668973054506	20.810139837477	FIN	Vaccinium vitis-idaea	0.5	2	2
MI433W	KIL_WOO	KIL	b	FALSE	none	2016-07-25	2016	69.0667344323574	20.81001405177276	FIN	Betula nana	2	5	8
MI433W	KIL_WOO	KIL	b	FALSE	none	2016-07-25	2016	69.0667344323574	20.81001405177276	FIN	Empetrum nigrum	25	3	7
MI433W	KIL_WOO	KIL	b	FALSE	none	2016-07-25	2016	69.0667344323574	20.81001405177276	FIN	Phyllodoce caerulea	2	4	6
MI433W	KIL_WOO	KIL	b	FALSE	none	2016-07-25	2016	69.0667344323574	20.81001405177276	FIN	Vaccinium myrtillus	2	4	6
MI433W	KIL_WOO	KIL	b	FALSE	none	2016-07-25	2016	69.0667344323574	20.81001405177276	FIN	Vaccinium uliginosum	5	3	6
MI433W	KIL_WOO	KIL	b	FALSE	none	2016-07-25	2016	69.0667344323574	20.81001405177276	FIN	Vaccinium vitis-idaea	1	2	3
MI439	KIL_WOO	KIL	b	FALSE	none	2016-07-25	2016	69.0693773214489	20.809384945749667	FIN	Empetrum nigrum	2	6	13
MI439	KIL_WOO	KIL	b	FALSE	none	2016-07-25	2016	69.0693773214489	20.809384945749667	FIN	Juniperus communis	2	9	10
MI439	KIL_WOO	KIL	b	FALSE	none	2016-07-25	2016	69.0693773214489	20.809384945749667	FIN	Salix herbacea	2	4	5
MI439	KIL_WOO	KIL	b	FALSE	none	2016-07-25	2016	69.0693773214489	20.809384945749667	FIN	Vaccinium myrtillus	10	8	11
MI439	KIL_WOO	KIL	b	FALSE	none	2016-07-25	2016	69.0693773214489	20.809384945749667	FIN	Vaccinium vitis-idaea	0.5	3	4
MI439E	KIL_WOO	KIL	b	FALSE	none	2016-07-25	2016	69.06937746073832	20.80951035845586	FIN	Betula nana	10	18	30
MI439E	KIL_WOO	KIL	b	FALSE	none	2016-07-25	2016	69.06937746073832	20.80951035845586	FIN	Empetrum nigrum	2	3	10
MI439E	KIL_WOO	KIL	b	FALSE	none	2016-07-25	2016	69.06937746073832	20.80951035845586	FIN	Linnaea borealis	0.5	1	1
MI439E	KIL_WOO	KIL	b	FALSE	none	2016-07-25	2016	69.06937746073832	20.80951035845586	FIN	Vaccinium myrtillus	15	10	15
MI439E	KIL_WOO	KIL	b	FALSE	none	2016-07-25	2016	69.06937746073832	20.80951035845586	FIN	Vaccinium vitis-idaea	0.5	3	10
MI439N	KIL_WOO	KIL	b	FALSE	none	2016-07-25	2016	69.06942216207224	20.809384556048336	FIN	Empetrum nigrum	10	7	11
MI439N	KIL_WOO	KIL	b	FALSE	none	2016-07-25	2016	69.06942216207224	20.809384556048336	FIN	Juniperus communis	1	9	13
MI439N	KIL_WOO	KIL	b	FALSE	none	2016-07-25	2016	69.06942216207224	20.809384556048336	FIN	Vaccinium myrtillus	7	10	19
MI439N	KIL_WOO	KIL	b	FALSE	none	2016-07-25	2016	69.06942216207224	20.809384556048336	FIN	Vaccinium uliginosum	30	12	23
MI439N	KIL_WOO	KIL	b	FALSE	none	2016-07-25	2016	69.06942216207224	20.809384556048336	FIN	Vaccinium vitis-idaea	0.5	5	6
MI439S	KIL_WOO	KIL	b	FALSE	none	2016-07-25	2016	69.06933248082532	20.809385335449292	FIN	Empetrum nigrum	3	6	12
MI439S	KIL_WOO	KIL	b	FALSE	none	2016-07-25	2016	69.06933248082532	20.809385335449292	FIN	Juniperus communis	2	16	22
MI439S	KIL_WOO	KIL	b	FALSE	none	2016-07-25	2016	69.06933248082532	20.809385335449292	FIN	Salix herbacea	2	3	6
MI439S	KIL_WOO	KIL	b	FALSE	none	2016-07-25	2016	69.06933248082532	20.809385335449292	FIN	Vaccinium myrtillus	20	7	12
MI439S	KIL_WOO	KIL	b	FALSE	none	2016-07-25	2016	69.06933248082532	20.809385335449292	FIN	Vaccinium vitis-idaea	1	4	5
MI439W	KIL_WOO	KIL	b	FALSE	none	2016-07-25	2016	69.0693771820678	20.80925953304519	FIN	Betula nana	4	21	32
MI439W	KIL_WOO	KIL	b	FALSE	none	2016-07-25	2016	69.0693771820678	20.80925953304519	FIN	Empetrum nigrum	10	9	18
MI439W	KIL_WOO	KIL	b	FALSE	none	2016-07-25	2016	69.0693771820678	20.80925953304519	FIN	Salix herbacea	2	4	6
MI439W	KIL_WOO	KIL	b	FALSE	none	2016-07-25	2016	69.0693771820678	20.80925953304519	FIN	Vaccinium myrtillus	8	11	14
MI439W	KIL_WOO	KIL	b	FALSE	none	2016-07-25	2016	69.0693771820678	20.80925953304519	FIN	Vaccinium vitis-idaea	1	6	8
MI445	KIL_WOO	KIL	b	FALSE	none	2016-07-25	2016	69.05428844820956	20.81491343548601	FIN	Betula nana	6	6	12
MI445	KIL_WOO	KIL	b	FALSE	none	2016-07-25	2016	69.05428844820956	20.81491343548601	FIN	Empetrum nigrum	40	5	8
MI445	KIL_WOO	KIL	b	FALSE	none	2016-07-25	2016	69.05428844820956	20.81491343548601	FIN	Vaccinium uliginosum	0.5	6	7
MI445	KIL_WOO	KIL	b	FALSE	none	2016-07-25	2016	69.05428844820956	20.81491343548601	FIN	Vaccinium vitis-idaea	0.5	2	2
MI445E	KIL_WOO	KIL	b	FALSE	none	2016-07-25	2016	69.05428858344445	20.8150387620178	FIN	Betula nana	4	8	16
MI445E	KIL_WOO	KIL	b	FALSE	none	2016-07-25	2016	69.05428858344445	20.8150387620178	FIN	Empetrum nigrum	25	5	10
MI445E	KIL_WOO	KIL	b	FALSE	none	2016-07-25	2016	69.05428858344445	20.8150387620178	FIN	Vaccinium uliginosum	1	6	8
MI445E	KIL_WOO	KIL	b	FALSE	none	2016-07-25	2016	69.05428858344445	20.8150387620178	FIN	Vaccinium vitis-idaea	2	3	4
MI445N	KIL_WOO	KIL	b	FALSE	none	2016-07-25	2016	69.05433328892671	20.81491305738554	FIN	Betula nana	2	5	10
MI445N	KIL_WOO	KIL	b	FALSE	none	2016-07-25	2016	69.05433328892671	20.81491305738554	FIN	Cassiope tetragona	2	10	15
MI445N	KIL_WOO	KIL	b	FALSE	none	2016-07-25	2016	69.05433328892671	20.81491305738554	FIN	Empetrum nigrum	7	6	8
MI445N	KIL_WOO	KIL	b	FALSE	none	2016-07-25	2016	69.05433328892671	20.81491305738554	FIN	Vaccinium vitis-idaea	1	3	4
MI445S	KIL_WOO	KIL	b	FALSE	none	2016-07-25	2016	69.05424360749218	20.81491381358482	FIN	Andromeda polifolia	1	7	8
MI445S	KIL_WOO	KIL	b	FALSE	none	2016-07-25	2016	69.05424360749218	20.81491381358482	FIN	Betula nana	8	8	13
MI445S	KIL_WOO	KIL	b	FALSE	none	2016-07-25	2016	69.05424360749218	20.81491381358482	FIN	Empetrum nigrum	8	5	8
MI445S	KIL_WOO	KIL	b	FALSE	none	2016-07-25	2016	69.05424360749218	20.81491381358482	FIN	Vaccinium uliginosum	2	7	12
MI445S	KIL_WOO	KIL	b	FALSE	none	2016-07-25	2016	69.05424360749218	20.81491381358482	FIN	Vaccinium vitis-idaea	0.5	4	5
MI445W	KIL_WOO	KIL	b	FALSE	none	2016-07-25	2016	69.05428831288309	20.814788108955877	FIN	Andromeda polifolia	0.5	6	7
MI445W	KIL_WOO	KIL	b	FALSE	none	2016-07-25	2016	69.05428831288309	20.814788108955877	FIN	Betula nana	3	8	12
MI445W	KIL_WOO	KIL	b	FALSE	none	2016-07-25	2016	69.05428831288309	20.814788108955877	FIN	Cassiope tetragona	0.5	9	9
MI445W	KIL_WOO	KIL	b	FALSE	none	2016-07-25	2016	69.05428831288309	20.814788108955877	FIN	Empetrum nigrum	20	5	8
MI445W	KIL_WOO	KIL	b	FALSE	none	2016-07-25	2016	69.05428831288309	20.814788108955877	FIN	Vaccinium uliginosum	1	5	10
MI445W	KIL_WOO	KIL	b	FALSE	none	2016-07-25	2016	69.05428831288309	20.814788108955877	FIN	Vaccinium vitis-idaea	0.5	3	3
MI451	KIL_WOO	KIL	b	FALSE	none	2016-07-25	2016	69.05695921182753	20.814108918047623	FIN	Betula nana	10	10	19
MI451	KIL_WOO	KIL	b	FALSE	none	2016-07-25	2016	69.05695921182753	20.814108918047623	FIN	Empetrum nigrum	25	5	9
MI451	KIL_WOO	KIL	b	FALSE	none	2016-07-25	2016	69.05695921182753	20.814108918047623	FIN	Juniperus communis	0.25	15	17
MI451	KIL_WOO	KIL	b	FALSE	none	2016-07-25	2016	69.05695921182753	20.814108918047623	FIN	Salix herbacea	1	2	3
MI451	KIL_WOO	KIL	b	FALSE	none	2016-07-25	2016	69.05695921182753	20.814108918047623	FIN	Vaccinium myrtillus	6	3	4
MI451E	KIL_WOO	KIL	b	FALSE	none	2016-07-25	2016	69.05695934765282	20.81423425982452	FIN	Betula nana	35	5	10
MI451E	KIL_WOO	KIL	b	FALSE	none	2016-07-25	2016	69.05695934765282	20.81423425982452	FIN	Empetrum nigrum	3	3	4
MI451E	KIL_WOO	KIL	b	FALSE	none	2016-07-25	2016	69.05695934765282	20.81423425982452	FIN	Vaccinium uliginosum	4	5	6
MI451E	KIL_WOO	KIL	b	FALSE	none	2016-07-25	2016	69.05695934765282	20.81423425982452	FIN	Vaccinium vitis-idaea	2	3	4
MI451N	KIL_WOO	KIL	b	FALSE	none	2016-07-25	2016	69.05700405252858	20.81410853825068	FIN	Betula nana	60	9	11
MI451N	KIL_WOO	KIL	b	FALSE	none	2016-07-25	2016	69.05700405252858	20.81410853825068	FIN	Empetrum nigrum	2	4	6
MI451N	KIL_WOO	KIL	b	FALSE	none	2016-07-25	2016	69.05700405252858	20.81410853825068	FIN	Vaccinium uliginosum	0.5	2	4
MI451N	KIL_WOO	KIL	b	FALSE	none	2016-07-25	2016	69.05700405252858	20.81410853825068	FIN	Vaccinium vitis-idaea	3	2	4
MI451S	KIL_WOO	KIL	b	FALSE	none	2016-07-25	2016	69.05691437112628	20.814109297842908	FIN	Betula nana	50	15	24
MI451S	KIL_WOO	KIL	b	FALSE	none	2016-07-25	2016	69.05691437112628	20.814109297842908	FIN	Empetrum nigrum	30	6	11
MI451S	KIL_WOO	KIL	b	FALSE	none	2016-07-25	2016	69.05691437112628	20.814109297842908	FIN	Phyllodoce caerulea	1	7	12
MI451S	KIL_WOO	KIL	b	FALSE	none	2016-07-25	2016	69.05691437112628	20.814109297842908	FIN	Vaccinium myrtillus	9	10	14
MI451S	KIL_WOO	KIL	b	FALSE	none	2016-07-25	2016	69.05691437112628	20.814109297842908	FIN	Vaccinium vitis-idaea	3	5	9
MI457	KIL_WOO	KIL	b	FALSE	none	2016-07-25	2016	69.05964899572781	20.813340223435056	FIN	Arctostaphylos alpinus	2	3	3
MI457	KIL_WOO	KIL	b	FALSE	none	2016-07-25	2016	69.05964899572781	20.813340223435056	FIN	Betula nana	7	9	12
MI457	KIL_WOO	KIL	b	FALSE	none	2016-07-25	2016	69.05964899572781	20.813340223435056	FIN	Empetrum nigrum	5	3	6
MI457	KIL_WOO	KIL	b	FALSE	none	2016-07-25	2016	69.05964899572781	20.813340223435056	FIN	Vaccinium uliginosum	3	3	5
MI457	KIL_WOO	KIL	b	FALSE	none	2016-07-25	2016	69.05964899572781	20.813340223435056	FIN	Vaccinium vitis-idaea	9	3	5
MI457N	KIL_WOO	KIL	b	FALSE	none	2016-07-25	2016	69.05969383641268	20.81333984201399	FIN	Betula nana	2	10	18
MI457N	KIL_WOO	KIL	b	FALSE	none	2016-07-25	2016	69.05969383641268	20.81333984201399	FIN	Empetrum nigrum	30	3	5
MI457N	KIL_WOO	KIL	b	FALSE	none	2016-07-25	2016	69.05969383641268	20.81333984201399	FIN	Vaccinium vitis-idaea	5	3	5
MI457S	KIL_WOO	KIL	b	FALSE	none	2016-07-25	2016	69.05960415504272	20.81334060485445	FIN	Betula nana	35	13	23
MI457S	KIL_WOO	KIL	b	FALSE	none	2016-07-25	2016	69.05960415504272	20.81334060485445	FIN	Empetrum nigrum	7	7	10
MI457S	KIL_WOO	KIL	b	FALSE	none	2016-07-25	2016	69.05960415504272	20.81334060485445	FIN	Vaccinium myrtillus	7	4	6
MI457S	KIL_WOO	KIL	b	FALSE	none	2016-07-25	2016	69.05960415504272	20.81334060485445	FIN	Vaccinium vitis-idaea	5	5	9
MI469	KIL_WOO	KIL	b	FALSE	none	2016-07-25	2016	69.0649751300055	20.811895049516263	FIN	Betula nana	50	17	26
MI469	KIL_WOO	KIL	b	FALSE	none	2016-07-25	2016	69.0649751300055	20.811895049516263	FIN	Empetrum nigrum	4	6	10
MI469	KIL_WOO	KIL	b	FALSE	none	2016-07-25	2016	69.0649751300055	20.811895049516263	FIN	Vaccinium myrtillus	2	8	17
MI469	KIL_WOO	KIL	b	FALSE	none	2016-07-25	2016	69.0649751300055	20.811895049516263	FIN	Vaccinium vitis-idaea	5	4	9
MI469E	KIL_WOO	KIL	b	FALSE	none	2016-07-25	2016	69.06497526745615	20.81202043707442	FIN	Betula nana	45	12	17
MI469E	KIL_WOO	KIL	b	FALSE	none	2016-07-25	2016	69.06497526745615	20.81202043707442	FIN	Empetrum nigrum	7	3	9
MI469E	KIL_WOO	KIL	b	FALSE	none	2016-07-25	2016	69.06497526745615	20.81202043707442	FIN	Vaccinium vitis-idaea	2	3	5
MI469N	KIL_WOO	KIL	b	FALSE	none	2016-07-25	2016	69.06501997065857	20.811894665035148	FIN	Betula nana	20	10	26
MI469N	KIL_WOO	KIL	b	FALSE	none	2016-07-25	2016	69.06501997065857	20.811894665035148	FIN	Empetrum nigrum	30	5	13
MI469N	KIL_WOO	KIL	b	FALSE	none	2016-07-25	2016	69.06501997065857	20.811894665035148	FIN	Vaccinium myrtillus	10	5	10
MI469N	KIL_WOO	KIL	b	FALSE	none	2016-07-25	2016	69.06501997065857	20.811894665035148	FIN	Vaccinium uliginosum	3	2	3
MI469N	KIL_WOO	KIL	b	FALSE	none	2016-07-25	2016	69.06501997065857	20.811894665035148	FIN	Vaccinium vitis-idaea	0.5	2	3
MI469S	KIL_WOO	KIL	b	FALSE	none	2016-07-25	2016	69.0649302893522	20.8118954339957	FIN	Betula nana	50	16	28
MI469S	KIL_WOO	KIL	b	FALSE	none	2016-07-25	2016	69.0649302893522	20.8118954339957	FIN	Empetrum nigrum	7	4	7
MI469S	KIL_WOO	KIL	b	FALSE	none	2016-07-25	2016	69.0649302893522	20.8118954339957	FIN	Linnaea borealis	0.5	1	1
MI469S	KIL_WOO	KIL	b	FALSE	none	2016-07-25	2016	69.0649302893522	20.8118954339957	FIN	Vaccinium vitis-idaea	0.5	1	1
MI469W	KIL_WOO	KIL	b	FALSE	none	2016-07-25	2016	69.0649749924632	20.8117696619598	FIN	Betula nana	2	10	20
MI469W	KIL_WOO	KIL	b	FALSE	none	2016-07-25	2016	69.0649749924632	20.8117696619598	FIN	Empetrum nigrum	30	3	6
MI469W	KIL_WOO	KIL	b	FALSE	none	2016-07-25	2016	69.0649749924632	20.8117696619598	FIN	Vaccinium myrtillus	2	6	10
MI469W	KIL_WOO	KIL	b	FALSE	none	2016-07-25	2016	69.0649749924632	20.8117696619598	FIN	Vaccinium vitis-idaea	7	4	6
MI475	KIL_WOO	KIL	b	FALSE	none	2016-07-25	2016	69.06765505970132	20.811114454228736	FIN	Betula nana	4	25	30
MI475	KIL_WOO	KIL	b	FALSE	none	2016-07-25	2016	69.06765505970132	20.811114454228736	FIN	Vaccinium myrtillus	0.25	25	25
MI475	KIL_WOO	KIL	b	FALSE	none	2016-07-25	2016	69.06765505970132	20.811114454228736	FIN	Vaccinium vitis-idaea	0.5	4	12
MI475E	KIL_WOO	KIL	b	FALSE	none	2016-07-25	2016	69.06765519772493	20.811239857100443	FIN	Betula nana	2	20	39
MI475N	KIL_WOO	KIL	b	FALSE	none	2016-07-25	2016	69.0676999003382	20.811114068098032	FIN	Betula nana	2	15	21
MI475N	KIL_WOO	KIL	b	FALSE	none	2016-07-25	2016	69.0676999003382	20.811114068098032	FIN	Empetrum nigrum	1	8	15
MI475N	KIL_WOO	KIL	b	FALSE	none	2016-07-25	2016	69.0676999003382	20.811114068098032	FIN	Vaccinium myrtillus	1	9	17
MI475N	KIL_WOO	KIL	b	FALSE	none	2016-07-25	2016	69.0676999003382	20.811114068098032	FIN	Vaccinium vitis-idaea	0.25	5	5
MI475S	KIL_WOO	KIL	b	FALSE	none	2016-07-25	2016	69.06761021906416	20.811114840357753	FIN	Andromeda polifolia	1	7	8
MI475S	KIL_WOO	KIL	b	FALSE	none	2016-07-25	2016	69.06761021906416	20.811114840357753	FIN	Betula nana	5	10	15
MI475S	KIL_WOO	KIL	b	FALSE	none	2016-07-25	2016	69.06761021906416	20.811114840357753	FIN	Empetrum nigrum	7	8	15
MI475S	KIL_WOO	KIL	b	FALSE	none	2016-07-25	2016	69.06761021906416	20.811114840357753	FIN	Vaccinium myrtillus	1	9	12
MI475S	KIL_WOO	KIL	b	FALSE	none	2016-07-25	2016	69.06761021906416	20.811114840357753	FIN	Vaccinium vitis-idaea	2	7	10
MI475W	KIL_WOO	KIL	b	FALSE	none	2016-07-25	2016	69.06765492158597	20.810989051358728	FIN	Andromeda polifolia	0.25	4	4
MI475W	KIL_WOO	KIL	b	FALSE	none	2016-07-25	2016	69.06765492158597	20.810989051358728	FIN	Betula nana	5	22	27
MI475W	KIL_WOO	KIL	b	FALSE	none	2016-07-25	2016	69.06765492158597	20.810989051358728	FIN	Vaccinium vitis-idaea	0.25	7	7
MI481	KIL_WOO	KIL	b	FALSE	none	2016-07-25	2016	69.0525534575682	20.816668574612756	FIN	Betula nana	1	6	10
MI481	KIL_WOO	KIL	b	FALSE	none	2016-07-25	2016	69.0525534575682	20.816668574612756	FIN	Empetrum nigrum	30	4	9
MI481	KIL_WOO	KIL	b	FALSE	none	2016-07-25	2016	69.0525534575682	20.816668574612756	FIN	Linnaea borealis	4	1	1
MI481	KIL_WOO	KIL	b	FALSE	none	2016-07-25	2016	69.0525534575682	20.816668574612756	FIN	Salix herbacea	1	1	1
MI481	KIL_WOO	KIL	b	FALSE	none	2016-07-25	2016	69.0525534575682	20.816668574612756	FIN	Vaccinium vitis-idaea	4	2	3
MI481E	KIL_WOO	KIL	b	FALSE	none	2016-07-25	2016	69.0525535915187	20.816793891251745	FIN	Betula nana	1	3	4
MI481E	KIL_WOO	KIL	b	FALSE	none	2016-07-25	2016	69.0525535915187	20.816793891251745	FIN	Empetrum nigrum	0.5	4	5
MI481E	KIL_WOO	KIL	b	FALSE	none	2016-07-25	2016	69.0525535915187	20.816793891251745	FIN	Harrimanella hypnoides	2	1	1
MI481E	KIL_WOO	KIL	b	FALSE	none	2016-07-25	2016	69.0525535915187	20.816793891251745	FIN	Salix herbacea	3	1	1
MI481E	KIL_WOO	KIL	b	FALSE	none	2016-07-25	2016	69.0525535915187	20.816793891251745	FIN	Salix polaris	0.5	1	2
MI481E	KIL_WOO	KIL	b	FALSE	none	2016-07-25	2016	69.0525535915187	20.816793891251745	FIN	Vaccinium myrtillus	0.25	3	3
MI481E	KIL_WOO	KIL	b	FALSE	none	2016-07-25	2016	69.0525535915187	20.816793891251745	FIN	Vaccinium vitis-idaea	0.5	2	3
MI481N	KIL_WOO	KIL	b	FALSE	none	2016-07-25	2016	69.05259829829893	20.816668200131662	FIN	Betula nana	1	4	9
MI481N	KIL_WOO	KIL	b	FALSE	none	2016-07-25	2016	69.05259829829893	20.816668200131662	FIN	Cassiope tetragona	1	7	9
MI481N	KIL_WOO	KIL	b	FALSE	none	2016-07-25	2016	69.05259829829893	20.816668200131662	FIN	Empetrum nigrum	50	3	6
MI481N	KIL_WOO	KIL	b	FALSE	none	2016-07-25	2016	69.05259829829893	20.816668200131662	FIN	Vaccinium uliginosum	1	2	3
MI481N	KIL_WOO	KIL	b	FALSE	none	2016-07-25	2016	69.05259829829893	20.816668200131662	FIN	Vaccinium vitis-idaea	5	2	3
MI481S	KIL_WOO	KIL	b	FALSE	none	2016-07-25	2016	69.05250861683722	20.816668949092207	FIN	Empetrum nigrum	0.25	3	4
MI481S	KIL_WOO	KIL	b	FALSE	none	2016-07-25	2016	69.05250861683722	20.816668949092207	FIN	Salix polaris	2	1	1
MI481W	KIL_WOO	KIL	b	FALSE	none	2016-07-25	2016	69.05255332352606	20.816543257975415	FIN	Betula nana	10	4	7
MI481W	KIL_WOO	KIL	b	FALSE	none	2016-07-25	2016	69.05255332352606	20.816543257975415	FIN	Empetrum nigrum	80	4	6
MI481W	KIL_WOO	KIL	b	FALSE	none	2016-07-25	2016	69.05255332352606	20.816543257975415	FIN	Vaccinium vitis-idaea	6	2	3
MI487	KIL_WOO	KIL	b	FALSE	none	2016-07-25	2016	69.05519153465025	20.815908690926697	FIN	Betula nana	20	11	21
MI487	KIL_WOO	KIL	b	FALSE	none	2016-07-25	2016	69.05519153465025	20.815908690926697	FIN	Diapensia lapponica	0.25	1	1
MI487	KIL_WOO	KIL	b	FALSE	none	2016-07-25	2016	69.05519153465025	20.815908690926697	FIN	Empetrum nigrum	1	3	4
MI487	KIL_WOO	KIL	b	FALSE	none	2016-07-25	2016	69.05519153465025	20.815908690926697	FIN	Vaccinium vitis-idaea	3	5	6
MI487E	KIL_WOO	KIL	b	FALSE	none	2016-07-25	2016	69.0551916691585	20.816034022621924	FIN	Betula nana	15	12	21
MI487E	KIL_WOO	KIL	b	FALSE	none	2016-07-25	2016	69.0551916691585	20.816034022621924	FIN	Cassiope tetragona	3	10	14
MI487E	KIL_WOO	KIL	b	FALSE	none	2016-07-25	2016	69.0551916691585	20.816034022621924	FIN	Empetrum nigrum	1	3	3
MI487E	KIL_WOO	KIL	b	FALSE	none	2016-07-25	2016	69.0551916691585	20.816034022621924	FIN	Phyllodoce caerulea	0.25	4	5
MI487E	KIL_WOO	KIL	b	FALSE	none	2016-07-25	2016	69.0551916691585	20.816034022621924	FIN	Vaccinium vitis-idaea	2	4	7
MI487N	KIL_WOO	KIL	b	FALSE	none	2016-07-25	2016	69.05523637536513	20.815908314841614	FIN	Betula nana	0.5	7	10
MI487N	KIL_WOO	KIL	b	FALSE	none	2016-07-25	2016	69.05523637536513	20.815908314841614	FIN	Empetrum nigrum	13	6	14
MI487N	KIL_WOO	KIL	b	FALSE	none	2016-07-25	2016	69.05523637536513	20.815908314841614	FIN	Salix polaris	3	3	5
MI487N	KIL_WOO	KIL	b	FALSE	none	2016-07-25	2016	69.05523637536513	20.815908314841614	FIN	Vaccinium myrtillus	7	10	18
MI487N	KIL_WOO	KIL	b	FALSE	none	2016-07-25	2016	69.05523637536513	20.815908314841614	FIN	Vaccinium vitis-idaea	0.25	3	3
MI487S	KIL_WOO	KIL	b	FALSE	none	2016-07-25	2016	69.05514669393511	20.81590906701013	FIN	Betula nana	5	9	11
MI487S	KIL_WOO	KIL	b	FALSE	none	2016-07-25	2016	69.05514669393511	20.81590906701013	FIN	Empetrum nigrum	25	5	8
MI487S	KIL_WOO	KIL	b	FALSE	none	2016-07-25	2016	69.05514669393511	20.81590906701013	FIN	Phyllodoce caerulea	0.5	2	3
MI487S	KIL_WOO	KIL	b	FALSE	none	2016-07-25	2016	69.05514669393511	20.81590906701013	FIN	Salix herbacea	0.25	1	1
MI487S	KIL_WOO	KIL	b	FALSE	none	2016-07-25	2016	69.05514669393511	20.81590906701013	FIN	Vaccinium vitis-idaea	2	4	6
MI487W	KIL_WOO	KIL	b	FALSE	none	2016-07-25	2016	69.05519140005038	20.815783359233123	FIN	Betula nana	6	7	14
MI487W	KIL_WOO	KIL	b	FALSE	none	2016-07-25	2016	69.05519140005038	20.815783359233123	FIN	Phyllodoce caerulea	12	4	7
MI487W	KIL_WOO	KIL	b	FALSE	none	2016-07-25	2016	69.05519140005038	20.815783359233123	FIN	Vaccinium vitis-idaea	1	3	4
MI493	KIL_WOO	KIL	b	FALSE	none	2016-07-25	2016	69.05786507962546	20.815117938509136	FIN	Empetrum nigrum	1	5	7
MI493	KIL_WOO	KIL	b	FALSE	none	2016-07-25	2016	69.05786507962546	20.815117938509136	FIN	Phyllodoce caerulea	6	4	8
MI493	KIL_WOO	KIL	b	FALSE	none	2016-07-25	2016	69.05786507962546	20.815117938509136	FIN	Salix herbacea	0.5	3	3
MI493	KIL_WOO	KIL	b	FALSE	none	2016-07-25	2016	69.05786507962546	20.815117938509136	FIN	Vaccinium myrtillus	5	8	12
MI493	KIL_WOO	KIL	b	FALSE	none	2016-07-25	2016	69.05786507962546	20.815117938509136	FIN	Vaccinium vitis-idaea	1	4	6
MI493E	KIL_WOO	KIL	b	FALSE	none	2016-07-25	2016	69.05786521471406	20.81524328546683	FIN	Empetrum nigrum	15	5	10
MI493E	KIL_WOO	KIL	b	FALSE	none	2016-07-25	2016	69.05786521471406	20.81524328546683	FIN	Kalmia procumbens	2	2	3
MI493E	KIL_WOO	KIL	b	FALSE	none	2016-07-25	2016	69.05786521471406	20.81524328546683	FIN	Salix herbacea	3	3	4
MI493E	KIL_WOO	KIL	b	FALSE	none	2016-07-25	2016	69.05786521471406	20.81524328546683	FIN	Vaccinium myrtillus	6	7	13
MI493E	KIL_WOO	KIL	b	FALSE	none	2016-07-25	2016	69.05786521471406	20.81524328546683	FIN	Vaccinium vitis-idaea	3	4	5
MI493N	KIL_WOO	KIL	b	FALSE	none	2016-07-25	2016	69.05790992032425	20.81511756075585	FIN	Betula nana	2	12	18
MI493N	KIL_WOO	KIL	b	FALSE	none	2016-07-25	2016	69.05790992032425	20.81511756075585	FIN	Empetrum nigrum	2	4	6
MI493N	KIL_WOO	KIL	b	FALSE	none	2016-07-25	2016	69.05790992032425	20.81511756075585	FIN	Phyllodoce caerulea	2	4	7
MI493N	KIL_WOO	KIL	b	FALSE	none	2016-07-25	2016	69.05790992032425	20.81511756075585	FIN	Salix herbacea	2	3	4
MI493N	KIL_WOO	KIL	b	FALSE	none	2016-07-25	2016	69.05790992032425	20.81511756075585	FIN	Vaccinium myrtillus	12	8	12
MI493N	KIL_WOO	KIL	b	FALSE	none	2016-07-25	2016	69.05790992032425	20.81511756075585	FIN	Vaccinium vitis-idaea	2	4	5
MI493S	KIL_WOO	KIL	b	FALSE	none	2016-07-25	2016	69.05782023892644	20.81511831626076	FIN	Juniperus communis	15	25	45
MI493S	KIL_WOO	KIL	b	FALSE	none	2016-07-25	2016	69.05782023892644	20.81511831626076	FIN	Salix herbacea	1	3	3
MI493S	KIL_WOO	KIL	b	FALSE	none	2016-07-25	2016	69.05782023892644	20.81511831626076	FIN	Vaccinium myrtillus	8	7	13
MI493S	KIL_WOO	KIL	b	FALSE	none	2016-07-25	2016	69.05782023892644	20.81511831626076	FIN	Vaccinium vitis-idaea	2	6	11
MI493W	KIL_WOO	KIL	b	FALSE	none	2016-07-25	2016	69.05786494444527	20.8149925915531	FIN	Betula nana	1	7	9
MI493W	KIL_WOO	KIL	b	FALSE	none	2016-07-25	2016	69.05786494444527	20.8149925915531	FIN	Phyllodoce caerulea	0.5	6	7
MI493W	KIL_WOO	KIL	b	FALSE	none	2016-07-25	2016	69.05786494444527	20.8149925915531	FIN	Salix herbacea	0.25	1	2
MI493W	KIL_WOO	KIL	b	FALSE	none	2016-07-25	2016	69.05786494444527	20.8149925915531	FIN	Vaccinium myrtillus	0.5	4	7
MI493W	KIL_WOO	KIL	b	FALSE	none	2016-07-25	2016	69.05786494444527	20.8149925915531	FIN	Vaccinium uliginosum	0.25	4	4
MI493W	KIL_WOO	KIL	b	FALSE	none	2016-07-25	2016	69.05786494444527	20.8149925915531	FIN	Vaccinium vitis-idaea	2	3	5
MI499	KIL_WOO	KIL	b	FALSE	none	2016-07-25	2016	69.06052058181498	20.81434062469812	FIN	Betula nana	9	8	20
MI499	KIL_WOO	KIL	b	FALSE	none	2016-07-25	2016	69.06052058181498	20.81434062469812	FIN	Empetrum nigrum	10	5	7
MI499	KIL_WOO	KIL	b	FALSE	none	2016-07-25	2016	69.06052058181498	20.81434062469812	FIN	Kalmia procumbens	3	2	2
MI499	KIL_WOO	KIL	b	FALSE	none	2016-07-25	2016	69.06052058181498	20.81434062469812	FIN	Phyllodoce caerulea	0.5	3	5
MI499	KIL_WOO	KIL	b	FALSE	none	2016-07-25	2016	69.06052058181498	20.81434062469812	FIN	Vaccinium myrtillus	0.25	4	6
MI499	KIL_WOO	KIL	b	FALSE	none	2016-07-25	2016	69.06052058181498	20.81434062469812	FIN	Vaccinium vitis-idaea	1	3	4
MI499E	KIL_WOO	KIL	b	FALSE	none	2016-07-25	2016	69.06052071747406	20.81446598681927	FIN	Betula nana	7	10	20
MI499E	KIL_WOO	KIL	b	FALSE	none	2016-07-25	2016	69.06052071747406	20.81446598681927	FIN	Empetrum nigrum	12	4	8
MI499E	KIL_WOO	KIL	b	FALSE	none	2016-07-25	2016	69.06052071747406	20.81446598681927	FIN	Kalmia procumbens	1	1	2
MI499E	KIL_WOO	KIL	b	FALSE	none	2016-07-25	2016	69.06052071747406	20.81446598681927	FIN	Phyllodoce caerulea	5	3	6
MI499E	KIL_WOO	KIL	b	FALSE	none	2016-07-25	2016	69.06052071747406	20.81446598681927	FIN	Vaccinium myrtillus	1	5	7
MI499E	KIL_WOO	KIL	b	FALSE	none	2016-07-25	2016	69.06052071747406	20.81446598681927	FIN	Vaccinium uliginosum	2	3	6
MI499E	KIL_WOO	KIL	b	FALSE	none	2016-07-25	2016	69.06052071747406	20.81446598681927	FIN	Vaccinium vitis-idaea	0.5	3	4
MI499N	KIL_WOO	KIL	b	FALSE	none	2016-07-25	2016	69.06056542249779	20.814340245303992	FIN	Betula nana	20	7	17
MI499N	KIL_WOO	KIL	b	FALSE	none	2016-07-25	2016	69.06056542249779	20.814340245303992	FIN	Empetrum nigrum	60	5	8
MI499N	KIL_WOO	KIL	b	FALSE	none	2016-07-25	2016	69.06056542249779	20.814340245303992	FIN	Kalmia procumbens	5	2	2
MI499N	KIL_WOO	KIL	b	FALSE	none	2016-07-25	2016	69.06056542249779	20.814340245303992	FIN	Vaccinium vitis-idaea	1	3	5
MI499S	KIL_WOO	KIL	b	FALSE	none	2016-07-25	2016	69.06047574113195	20.814341004090583	FIN	Betula nana	20	13	28
MI499S	KIL_WOO	KIL	b	FALSE	none	2016-07-25	2016	69.06047574113195	20.814341004090583	FIN	Empetrum nigrum	0.25	4	4
MI499S	KIL_WOO	KIL	b	FALSE	none	2016-07-25	2016	69.06047574113195	20.814341004090583	FIN	Vaccinium myrtillus	3	7	9
MI499S	KIL_WOO	KIL	b	FALSE	none	2016-07-25	2016	69.06047574113195	20.814341004090583	FIN	Vaccinium vitis-idaea	2	4	5
MI499W	KIL_WOO	KIL	b	FALSE	none	2016-07-25	2016	69.06052044606427	20.814215262578635	FIN	Betula nana	25	6	18
MI499W	KIL_WOO	KIL	b	FALSE	none	2016-07-25	2016	69.06052044606427	20.814215262578635	FIN	Empetrum nigrum	2	3	6
MI499W	KIL_WOO	KIL	b	FALSE	none	2016-07-25	2016	69.06052044606427	20.814215262578635	FIN	Kalmia procumbens	4	2	2
MI499W	KIL_WOO	KIL	b	FALSE	none	2016-07-25	2016	69.06052044606427	20.814215262578635	FIN	Vaccinium uliginosum	0.25	2	3
MI499W	KIL_WOO	KIL	b	FALSE	none	2016-07-25	2016	69.06052044606427	20.814215262578635	FIN	Vaccinium vitis-idaea	0.5	2	3
MI505	KIL_WOO	KIL	b	FALSE	none	2016-07-25	2016	69.06322792936663	20.81369931698309	FIN	Betula nana	4	12	24
MI505	KIL_WOO	KIL	b	FALSE	none	2016-07-25	2016	69.06322792936663	20.81369931698309	FIN	Empetrum nigrum	60	3	6
MI505	KIL_WOO	KIL	b	FALSE	none	2016-07-25	2016	69.06322792936663	20.81369931698309	FIN	Vaccinium myrtillus	3	5	7
MI505	KIL_WOO	KIL	b	FALSE	none	2016-07-25	2016	69.06322792936663	20.81369931698309	FIN	Vaccinium uliginosum	0.5	7	8
MI505	KIL_WOO	KIL	b	FALSE	none	2016-07-25	2016	69.06322792936663	20.81369931698309	FIN	Vaccinium vitis-idaea	2	4	5
MI505E	KIL_WOO	KIL	b	FALSE	none	2016-07-25	2016	69.06322806549689	20.813824694568854	FIN	Betula nana	0.5	2	3
MI505E	KIL_WOO	KIL	b	FALSE	none	2016-07-25	2016	69.06322806549689	20.813824694568854	FIN	Empetrum nigrum	35	5	9
MI505E	KIL_WOO	KIL	b	FALSE	none	2016-07-25	2016	69.06322806549689	20.813824694568854	FIN	Phyllodoce caerulea	4	3	6
MI505E	KIL_WOO	KIL	b	FALSE	none	2016-07-25	2016	69.06322806549689	20.813824694568854	FIN	Vaccinium myrtillus	2	6	8
MI505E	KIL_WOO	KIL	b	FALSE	none	2016-07-25	2016	69.06322806549689	20.813824694568854	FIN	Vaccinium uliginosum	0.25	3	3
MI505E	KIL_WOO	KIL	b	FALSE	none	2016-07-25	2016	69.06322806549689	20.813824694568854	FIN	Vaccinium vitis-idaea	1	3	4
MI505N	KIL_WOO	KIL	b	FALSE	none	2016-07-25	2016	69.06327277003354	20.813698936224593	FIN	Betula nana	30	15	28
MI505N	KIL_WOO	KIL	b	FALSE	none	2016-07-25	2016	69.06327277003354	20.813698936224593	FIN	Empetrum nigrum	10	8	14
MI505N	KIL_WOO	KIL	b	FALSE	none	2016-07-25	2016	69.06327277003354	20.813698936224593	FIN	Linnaea borealis	2	1	1
MI505N	KIL_WOO	KIL	b	FALSE	none	2016-07-25	2016	69.06327277003354	20.813698936224593	FIN	Vaccinium myrtillus	2	8	15
MI505N	KIL_WOO	KIL	b	FALSE	none	2016-07-25	2016	69.06327277003354	20.813698936224593	FIN	Vaccinium uliginosum	2	12	15
MI505N	KIL_WOO	KIL	b	FALSE	none	2016-07-25	2016	69.06327277003354	20.813698936224593	FIN	Vaccinium vitis-idaea	6	6	10
MI505S	KIL_WOO	KIL	b	FALSE	none	2016-07-25	2016	69.0631830886995	20.813699697739917	FIN	Betula nana	1	10	12
MI505S	KIL_WOO	KIL	b	FALSE	none	2016-07-25	2016	69.0631830886995	20.813699697739917	FIN	Empetrum nigrum	50	4	10
MI505S	KIL_WOO	KIL	b	FALSE	none	2016-07-25	2016	69.0631830886995	20.813699697739917	FIN	Vaccinium myrtillus	0.25	6	7
MI505S	KIL_WOO	KIL	b	FALSE	none	2016-07-25	2016	69.0631830886995	20.813699697739917	FIN	Vaccinium uliginosum	2	6	9
MI505S	KIL_WOO	KIL	b	FALSE	none	2016-07-25	2016	69.0631830886995	20.813699697739917	FIN	Vaccinium vitis-idaea	0.25	3	4
MI505W	KIL_WOO	KIL	b	FALSE	none	2016-07-25	2016	69.06322779314473	20.813573939399	FIN	Betula nana	10	13	29
MI505W	KIL_WOO	KIL	b	FALSE	none	2016-07-25	2016	69.06322779314473	20.813573939399	FIN	Empetrum nigrum	9	6	9
MI505W	KIL_WOO	KIL	b	FALSE	none	2016-07-25	2016	69.06322779314473	20.813573939399	FIN	Vaccinium myrtillus	1	7	10
MI505W	KIL_WOO	KIL	b	FALSE	none	2016-07-25	2016	69.06322779314473	20.813573939399	FIN	Vaccinium vitis-idaea	6	8	12
MI511	KIL_WOO	KIL	b	FALSE	none	2016-07-25	2016	69.065887573748185	20.81287876063461	FIN	Betula nana	4	12	26
MI511	KIL_WOO	KIL	b	FALSE	none	2016-07-25	2016	69.065887573748185	20.81287876063461	FIN	Empetrum nigrum	10	5	9
MI511	KIL_WOO	KIL	b	FALSE	none	2016-07-25	2016	69.065887573748185	20.81287876063461	FIN	Vaccinium myrtillus	7	7	12
MI511	KIL_WOO	KIL	b	FALSE	none	2016-07-25	2016	69.065887573748185	20.81287876063461	FIN	Vaccinium vitis-idaea	0.25	3	3
MI511E	KIL_WOO	KIL	b	FALSE	none	2016-07-25	2016	69.0658877104806	20.813004153415118	FIN	Betula nana	1	4	6
MI511E	KIL_WOO	KIL	b	FALSE	none	2016-07-25	2016	69.0658877104806	20.813004153415118	FIN	Empetrum nigrum	25	5	10
MI511E	KIL_WOO	KIL	b	FALSE	none	2016-07-25	2016	69.0658877104806	20.813004153415118	FIN	Linnaea borealis	0.25	1	1
MI511E	KIL_WOO	KIL	b	FALSE	none	2016-07-25	2016	69.0658877104806	20.813004153415118	FIN	Vaccinium myrtillus	5	7	11
MI511E	KIL_WOO	KIL	b	FALSE	none	2016-07-25	2016	69.0658877104806	20.813004153415118	FIN	Vaccinium vitis-idaea	2	3	4
MI511N	KIL_WOO	KIL	b	FALSE	none	2016-07-25	2016	69.06593241439894	20.81287837814592	FIN	Betula nana	3	6	11
MI511N	KIL_WOO	KIL	b	FALSE	none	2016-07-25	2016	69.06593241439894	20.81287837814592	FIN	Empetrum nigrum	13	4	8
MI511N	KIL_WOO	KIL	b	FALSE	none	2016-07-25	2016	69.06593241439894	20.81287837814592	FIN	Phyllodoce caerulea	1	3	5
MI511N	KIL_WOO	KIL	b	FALSE	none	2016-07-25	2016	69.06593241439894	20.81287837814592	FIN	Vaccinium vitis-idaea	2	3	3
MI511S	KIL_WOO	KIL	b	FALSE	none	2016-07-25	2016	69.06584273309717	20.81287914312162	FIN	Betula nana	15	13	23
MI511S	KIL_WOO	KIL	b	FALSE	none	2016-07-25	2016	69.06584273309717	20.81287914312162	FIN	Empetrum nigrum	3	4	6
MI511S	KIL_WOO	KIL	b	FALSE	none	2016-07-25	2016	69.06584273309717	20.81287914312162	FIN	Linnaea borealis	1	1	1
MI511S	KIL_WOO	KIL	b	FALSE	none	2016-07-25	2016	69.06584273309717	20.81287914312162	FIN	Vaccinium myrtillus	7	7	13
MI511S	KIL_WOO	KIL	b	FALSE	none	2016-07-25	2016	69.06584273309717	20.81287914312162	FIN	Vaccinium vitis-idaea	2	3	5
MI511W	KIL_WOO	KIL	b	FALSE	none	2016-07-25	2016	69.06588743692411	20.812753367855777	FIN	Betula nana	3	12	21
MI511W	KIL_WOO	KIL	b	FALSE	none	2016-07-25	2016	69.06588743692411	20.812753367855777	FIN	Empetrum nigrum	20	5	9
MI511W	KIL_WOO	KIL	b	FALSE	none	2016-07-25	2016	69.06588743692411	20.812753367855777	FIN	Phyllodoce caerulea	1	5	6
MI511W	KIL_WOO	KIL	b	FALSE	none	2016-07-25	2016	69.06588743692411	20.812753367855777	FIN	Salix herbacea	2	3	4
MI511W	KIL_WOO	KIL	b	FALSE	none	2016-07-25	2016	69.06588743692411	20.812753367855777	FIN	Vaccinium myrtillus	15	7	12
MI511W	KIL_WOO	KIL	b	FALSE	none	2016-07-25	2016	69.06588743692411	20.812753367855777	FIN	Vaccinium vitis-idaea	1	4	5
MI517	KIL_WOO	KIL	b	FALSE	none	2016-07-25	2016	69.06854099293874	20.81215130990894	FIN	Betula nana	10	15	29
MI517	KIL_WOO	KIL	b	FALSE	none	2016-07-25	2016	69.06854099293874	20.81215130990894	FIN	Empetrum nigrum	4	8	10
MI517	KIL_WOO	KIL	b	FALSE	none	2016-07-25	2016	69.06854099293874	20.81215130990894	FIN	Juniperus communis	10	25	30
MI517	KIL_WOO	KIL	b	FALSE	none	2016-07-25	2016	69.06854099293874	20.81215130990894	FIN	Linnaea borealis	2	1	1
MI517	KIL_WOO	KIL	b	FALSE	none	2016-07-25	2016	69.06854099293874	20.81215130990894	FIN	Vaccinium myrtillus	2	8	17
MI517	KIL_WOO	KIL	b	FALSE	none	2016-07-25	2016	69.06854099293874	20.81215130990894	FIN	Vaccinium uliginosum	1	5	7
MI517	KIL_WOO	KIL	b	FALSE	none	2016-07-25	2016	69.06854099293874	20.81215130990894	FIN	Vaccinium vitis-idaea	1	4	6
MI517E	KIL_WOO	KIL	b	FALSE	none	2016-07-25	2016	69.06854113020525	20.812276717853212	FIN	Betula nana	25	12	17
MI517E	KIL_WOO	KIL	b	FALSE	none	2016-07-25	2016	69.06854113020525	20.812276717853212	FIN	Empetrum nigrum	70	14	17
MI517E	KIL_WOO	KIL	b	FALSE	none	2016-07-25	2016	69.06854113020525	20.812276717853212	FIN	Linnaea borealis	0.5	1	1
MI517E	KIL_WOO	KIL	b	FALSE	none	2016-07-25	2016	69.06854113020525	20.812276717853212	FIN	Vaccinium vitis-idaea	4	8	10
MI517N	KIL_WOO	KIL	b	FALSE	none	2016-07-25	2016	69.06858583357362	20.812150925880047	FIN	Betula nana	1	11	19
MI517N	KIL_WOO	KIL	b	FALSE	none	2016-07-25	2016	69.06858583357362	20.812150925880047	FIN	Empetrum nigrum	60	10	15
MI517N	KIL_WOO	KIL	b	FALSE	none	2016-07-25	2016	69.06858583357362	20.812150925880047	FIN	Linnaea borealis	2	1	1
MI517N	KIL_WOO	KIL	b	FALSE	none	2016-07-25	2016	69.06858583357362	20.812150925880047	FIN	Phyllodoce caerulea	3	4	7
MI517N	KIL_WOO	KIL	b	FALSE	none	2016-07-25	2016	69.06858583357362	20.812150925880047	FIN	Vaccinium uliginosum	4	8	12
MI517N	KIL_WOO	KIL	b	FALSE	none	2016-07-25	2016	69.06858583357362	20.812150925880047	FIN	Vaccinium vitis-idaea	2	5	8
MI517S	KIL_WOO	KIL	b	FALSE	none	2016-07-25	2016	69.06849615230358	20.81215169393615	FIN	Betula nana	20	22	42
MI517S	KIL_WOO	KIL	b	FALSE	none	2016-07-25	2016	69.06849615230358	20.81215169393615	FIN	Empetrum nigrum	4	6	9
MI517S	KIL_WOO	KIL	b	FALSE	none	2016-07-25	2016	69.06849615230358	20.81215169393615	FIN	Linnaea borealis	0.25	1	1
MI517S	KIL_WOO	KIL	b	FALSE	none	2016-07-25	2016	69.06849615230358	20.81215169393615	FIN	Vaccinium myrtillus	4	9	12
MI517S	KIL_WOO	KIL	b	FALSE	none	2016-07-25	2016	69.06849615230358	20.81215169393615	FIN	Vaccinium vitis-idaea	1	3	5
MI517W	KIL_WOO	KIL	b	FALSE	none	2016-07-25	2016	69.06854085558052	20.81202590196636	FIN	Betula nana	4	14	29
MI517W	KIL_WOO	KIL	b	FALSE	none	2016-07-25	2016	69.06854085558052	20.81202590196636	FIN	Empetrum nigrum	6	8	12
MI517W	KIL_WOO	KIL	b	FALSE	none	2016-07-25	2016	69.06854085558052	20.81202590196636	FIN	Juniperus communis	20	20	29
MI517W	KIL_WOO	KIL	b	FALSE	none	2016-07-25	2016	69.06854085558052	20.81202590196636	FIN	Vaccinium myrtillus	6	7	12
MI517W	KIL_WOO	KIL	b	FALSE	none	2016-07-25	2016	69.06854085558052	20.81202590196636	FIN	Vaccinium vitis-idaea	2	5	8
MI523	KIL_WOO	KIL	b	FALSE	none	2016-07-25	2016	69.05346214904489	20.817647833471817	FIN	Harrimanella hypnoides	15	1	1
MI523	KIL_WOO	KIL	b	FALSE	none	2016-07-25	2016	69.05346214904489	20.817647833471817	FIN	Salix herbacea	0.5	1	1
MI523E	KIL_WOO	KIL	b	FALSE	none	2016-07-25	2016	69.05346228228046	20.81777315530519	FIN	Harrimanella hypnoides	4	1	1
MI523E	KIL_WOO	KIL	b	FALSE	none	2016-07-25	2016	69.05346228228046	20.81777315530519	FIN	Phyllodoce caerulea	2	5	6
MI523E	KIL_WOO	KIL	b	FALSE	none	2016-07-25	2016	69.05346228228046	20.81777315530519	FIN	Salix herbacea	3	2	2
MI523E	KIL_WOO	KIL	b	FALSE	none	2016-07-25	2016	69.05346228228046	20.81777315530519	FIN	Salix polaris	1	2	2
MI523N	KIL_WOO	KIL	b	FALSE	none	2016-07-25	2016	69.05350698977327	20.81764746097332	FIN	Empetrum nigrum	7	4	7
MI523N	KIL_WOO	KIL	b	FALSE	none	2016-07-25	2016	69.05350698977327	20.81764746097332	FIN	Phyllodoce caerulea	3	6	9
MI523N	KIL_WOO	KIL	b	FALSE	none	2016-07-25	2016	69.05350698977327	20.81764746097332	FIN	Salix herbacea	0.5	1	2
MI523N	KIL_WOO	KIL	b	FALSE	none	2016-07-25	2016	69.05350698977327	20.81764746097332	FIN	Vaccinium vitis-idaea	1	2	4
MI523S	KIL_WOO	KIL	b	FALSE	none	2016-07-25	2016	69.05341730831628	20.817648205968684	FIN	Salix polaris	4	2	2
MI523W	KIL_WOO	KIL	b	FALSE	none	2016-07-25	2016	69.05346201571771	20.81752251164008	FIN	Harrimanella hypnoides	7	1	1
MI523W	KIL_WOO	KIL	b	FALSE	none	2016-07-25	2016	69.05346201571771	20.81752251164008	FIN	Salix herbacea	0.5	1	1
MI523W	KIL_WOO	KIL	b	FALSE	none	2016-07-25	2016	69.05346201571771	20.81752251164008	FIN	Salix polaris	2	1	1
MI529	KIL_WOO	KIL	b	FALSE	none	2016-07-25	2016	69.05611828362908	20.81691360715643	FIN	Harrimanella hypnoides	3	1	1
MI529	KIL_WOO	KIL	b	FALSE	none	2016-07-25	2016	69.05611828362908	20.81691360715643	FIN	Phyllodoce caerulea	1	3	7
MI529	KIL_WOO	KIL	b	FALSE	none	2016-07-25	2016	69.05611828362908	20.81691360715643	FIN	Salix herbacea	5	1	3
MI529E	KIL_WOO	KIL	b	FALSE	none	2016-07-25	2016	69.05611841740364	20.817038944150703	FIN	Betula nana	0.25	2	2
MI529E	KIL_WOO	KIL	b	FALSE	none	2016-07-25	2016	69.05611841740364	20.817038944150703	FIN	Empetrum nigrum	6	6	12
MI529E	KIL_WOO	KIL	b	FALSE	none	2016-07-25	2016	69.05611841740364	20.817038944150703	FIN	Harrimanella hypnoides	10	1	1
MI529E	KIL_WOO	KIL	b	FALSE	none	2016-07-25	2016	69.05611841740364	20.817038944150703	FIN	Phyllodoce caerulea	1	4	8
MI529E	KIL_WOO	KIL	b	FALSE	none	2016-07-25	2016	69.05611841740364	20.817038944150703	FIN	Salix herbacea	5	1	2
MI529E	KIL_WOO	KIL	b	FALSE	none	2016-07-25	2016	69.05611841740364	20.817038944150703	FIN	Vaccinium myrtillus	3	6	8
MI529E	KIL_WOO	KIL	b	FALSE	none	2016-07-25	2016	69.05611841740364	20.817038944150703	FIN	Vaccinium uliginosum	0.25	3	3
MI529E	KIL_WOO	KIL	b	FALSE	none	2016-07-25	2016	69.05611841740364	20.817038944150703	FIN	Vaccinium vitis-idaea	0.25	3	3
MI529N	KIL_WOO	KIL	b	FALSE	none	2016-07-25	2016	69.0561631243416	20.8169132331062	FIN	Harrimanella hypnoides	2	1	1
MI529N	KIL_WOO	KIL	b	FALSE	none	2016-07-25	2016	69.0561631243416	20.8169132331062	FIN	Salix herbacea	3	2	3
MI529N	KIL_WOO	KIL	b	FALSE	none	2016-07-25	2016	69.0561631243416	20.8169132331062	FIN	Vaccinium myrtillus	1	7	11
MI529N	KIL_WOO	KIL	b	FALSE	none	2016-07-25	2016	69.0561631243416	20.8169132331062	FIN	Vaccinium uliginosum	10	8	13
MI529N	KIL_WOO	KIL	b	FALSE	none	2016-07-25	2016	69.0561631243416	20.8169132331062	FIN	Vaccinium vitis-idaea	1	3	5
MI529S	KIL_WOO	KIL	b	FALSE	none	2016-07-25	2016	69.05607344291631	20.816913981205015	FIN	Betula nana	0.25	4	4
MI529S	KIL_WOO	KIL	b	FALSE	none	2016-07-25	2016	69.05607344291631	20.816913981205015	FIN	Empetrum nigrum	0.25	4	4
MI529S	KIL_WOO	KIL	b	FALSE	none	2016-07-25	2016	69.05607344291631	20.816913981205015	FIN	Harrimanella hypnoides	2	1	1
MI529S	KIL_WOO	KIL	b	FALSE	none	2016-07-25	2016	69.05607344291631	20.816913981205015	FIN	Phyllodoce caerulea	4	4	5
MI529S	KIL_WOO	KIL	b	FALSE	none	2016-07-25	2016	69.05607344291631	20.816913981205015	FIN	Salix herbacea	1	1	3
MI529S	KIL_WOO	KIL	b	FALSE	none	2016-07-25	2016	69.05607344291631	20.816913981205015	FIN	Salix polaris	10	2	3
MI529S	KIL_WOO	KIL	b	FALSE	none	2016-07-25	2016	69.05607344291631	20.816913981205015	FIN	Vaccinium myrtillus	2	6	9
MI529W	KIL_WOO	KIL	b	FALSE	none	2016-07-25	2016	69.05611814976291	20.81678827016379	FIN	Empetrum nigrum	8	8	10
MI529W	KIL_WOO	KIL	b	FALSE	none	2016-07-25	2016	69.05611814976291	20.81678827016379	FIN	Harrimanella hypnoides	2	1	1
MI529W	KIL_WOO	KIL	b	FALSE	none	2016-07-25	2016	69.05611814976291	20.81678827016379	FIN	Juniperus communis	30	18	27
MI529W	KIL_WOO	KIL	b	FALSE	none	2016-07-25	2016	69.05611814976291	20.81678827016379	FIN	Salix herbacea	2	2	2
MI529W	KIL_WOO	KIL	b	FALSE	none	2016-07-25	2016	69.05611814976291	20.81678827016379	FIN	Vaccinium uliginosum	4	8	17
MI531	KIL_WOO	KIL	b	FALSE	none	2017-07-25	2017	69.05702844223109	20.81659530600145	FIN	Empetrum nigrum	15	3	9
MI531	KIL_WOO	KIL	b	FALSE	none	2017-07-25	2017	69.05702844223109	20.81659530600145	FIN	Harrimanella hypnoides	0.5	7	7
MI531	KIL_WOO	KIL	b	FALSE	none	2017-07-25	2017	69.05702844223109	20.81659530600145	FIN	Salix herbacea	2	2	4
MI531	KIL_WOO	KIL	b	FALSE	none	2017-07-25	2017	69.05702844223109	20.81659530600145	FIN	Vaccinium myrtillus	1	5	8
MI531	KIL_WOO	KIL	b	FALSE	none	2017-07-25	2017	69.05702844223109	20.81659530600145	FIN	Vaccinium vitis-idaea	9	3	5
MI531E	KIL_WOO	KIL	b	FALSE	none	2017-07-25	2017	69.05702857623908	20.81672064819124	FIN	Betula nana	50	20	29
MI531E	KIL_WOO	KIL	b	FALSE	none	2017-07-25	2017	69.05702857623908	20.81672064819124	FIN	Empetrum nigrum	3	4	10
MI531E	KIL_WOO	KIL	b	FALSE	none	2017-07-25	2017	69.05702857623908	20.81672064819124	FIN	Vaccinium vitis-idaea	5	5	6
MI531N	KIL_WOO	KIL	b	FALSE	none	2017-07-25	2017	69.05707328293798	20.81659493128311	FIN	Empetrum nigrum	1	7	9
MI531N	KIL_WOO	KIL	b	FALSE	none	2017-07-25	2017	69.05707328293798	20.81659493128311	FIN	Phyllodoce caerulea	5	6	8
MI531N	KIL_WOO	KIL	b	FALSE	none	2017-07-25	2017	69.05707328293798	20.81659493128311	FIN	Salix herbacea	5	2	3
MI531N	KIL_WOO	KIL	b	FALSE	none	2017-07-25	2017	69.05707328293798	20.81659493128311	FIN	Vaccinium myrtillus	55	10	12
MI531N	KIL_WOO	KIL	b	FALSE	none	2017-07-25	2017	69.05707328293798	20.81659493128311	FIN	Vaccinium vitis-idaea	2	4	5
MI531S	KIL_WOO	KIL	b	FALSE	none	2017-07-25	2017	69.05698360152392	20.816595680718144	FIN	Salix herbacea	5	5	9
MI531S	KIL_WOO	KIL	b	FALSE	none	2017-07-25	2017	69.05698360152392	20.816595680718144	FIN	Vaccinium myrtillus	70	9	15
MI531S	KIL_WOO	KIL	b	FALSE	none	2017-07-25	2017	69.05698360152392	20.816595680718144	FIN	Vaccinium vitis-idaea	3	4	6
MI531W	KIL_WOO	KIL	b	FALSE	none	2017-07-25	2017	69.05702830813145	20.8164699638133	FIN	Empetrum nigrum	0.5	3	3
MI531W	KIL_WOO	KIL	b	FALSE	none	2017-07-25	2017	69.05702830813145	20.8164699638133	FIN	Phyllodoce caerulea	0.5	10	10
MI531W	KIL_WOO	KIL	b	FALSE	none	2017-07-25	2017	69.05702830813145	20.8164699638133	FIN	Salix herbacea	10	2	4
MI531W	KIL_WOO	KIL	b	FALSE	none	2017-07-25	2017	69.05702830813145	20.8164699638133	FIN	Vaccinium myrtillus	10	14	20
MI531W	KIL_WOO	KIL	b	FALSE	none	2017-07-25	2017	69.05702830813145	20.8164699638133	FIN	Vaccinium vitis-idaea	1	3	5
MI532	KIL_WOO	KIL	b	FALSE	none	2017-07-25	2017	69.05747075779038	20.8165057828502	FIN	Betula nana	10	5	6
MI532	KIL_WOO	KIL	b	FALSE	none	2017-07-25	2017	69.05747075779038	20.8165057828502	FIN	Empetrum nigrum	8	3	7
MI532	KIL_WOO	KIL	b	FALSE	none	2017-07-25	2017	69.05747075779038	20.8165057828502	FIN	Vaccinium uliginosum	3	4	6
MI532	KIL_WOO	KIL	b	FALSE	none	2017-07-25	2017	69.05747075779038	20.8165057828502	FIN	Vaccinium vitis-idaea	4	2	3
MI532E	KIL_WOO	KIL	b	FALSE	none	2017-07-25	2017	69.0574708918642	20.81663112756551	FIN	Betula nana	25	7	15
MI532E	KIL_WOO	KIL	b	FALSE	none	2017-07-25	2017	69.0574708918642	20.81663112756551	FIN	Empetrum nigrum	35	5	7
MI532E	KIL_WOO	KIL	b	FALSE	none	2017-07-25	2017	69.0574708918642	20.81663112756551	FIN	Vaccinium uliginosum	0.5	4	5
MI532E	KIL_WOO	KIL	b	FALSE	none	2017-07-25	2017	69.0574708918642	20.81663112756551	FIN	Vaccinium vitis-idaea	0.5	3	4
MI532N	KIL_WOO	KIL	b	FALSE	none	2017-07-25	2017	69.05751559849475	20.81650540794029	FIN	Betula nana	25	10	21
MI532N	KIL_WOO	KIL	b	FALSE	none	2017-07-25	2017	69.05751559849475	20.81650540794029	FIN	Empetrum nigrum	1	4	8
MI532N	KIL_WOO	KIL	b	FALSE	none	2017-07-25	2017	69.05751559849475	20.81650540794029	FIN	Vaccinium myrtillus	0.5	5	7
MI532N	KIL_WOO	KIL	b	FALSE	none	2017-07-25	2017	69.05751559849475	20.81650540794029	FIN	Vaccinium vitis-idaea	0.5	3	3
MI532S	KIL_WOO	KIL	b	FALSE	none	2017-07-25	2017	69.05742591708577	20.816506157758464	FIN	Betula nana	1	6	9
MI532S	KIL_WOO	KIL	b	FALSE	none	2017-07-25	2017	69.05742591708577	20.816506157758464	FIN	Empetrum nigrum	25	5	7
MI532S	KIL_WOO	KIL	b	FALSE	none	2017-07-25	2017	69.05742591708577	20.816506157758464	FIN	Vaccinium uliginosum	10	5	7
MI532S	KIL_WOO	KIL	b	FALSE	none	2017-07-25	2017	69.05742591708577	20.816506157758464	FIN	Vaccinium vitis-idaea	2	3	4
MI532W	KIL_WOO	KIL	b	FALSE	none	2017-07-25	2017	69.05747062362494	20.816380438136537	FIN	Betula nana	1	8	13
MI532W	KIL_WOO	KIL	b	FALSE	none	2017-07-25	2017	69.05747062362494	20.816380438136537	FIN	Empetrum nigrum	15	8	12
MI532W	KIL_WOO	KIL	b	FALSE	none	2017-07-25	2017	69.05747062362494	20.816380438136537	FIN	Phyllodoce caerulea	0.25	9	9
MI532W	KIL_WOO	KIL	b	FALSE	none	2017-07-25	2017	69.05747062362494	20.816380438136537	FIN	Salix herbacea	7	4	5
MI532W	KIL_WOO	KIL	b	FALSE	none	2017-07-25	2017	69.05747062362494	20.816380438136537	FIN	Vaccinium myrtillus	40	10	13
MI532W	KIL_WOO	KIL	b	FALSE	none	2017-07-25	2017	69.05747062362494	20.816380438136537	FIN	Vaccinium vitis-idaea	2	4	5
MI535	KIL_WOO	KIL	b	FALSE	none	2016-07-25	2016	69.05889696778956	20.81619860134006	FIN	Betula nana	50	19	25
MI535	KIL_WOO	KIL	b	FALSE	none	2016-07-25	2016	69.05889696778956	20.81619860134006	FIN	Empetrum nigrum	15	8	11
MI535	KIL_WOO	KIL	b	FALSE	none	2016-07-25	2016	69.05889696778956	20.81619860134006	FIN	Phyllodoce caerulea	2	6	7
MI535	KIL_WOO	KIL	b	FALSE	none	2016-07-25	2016	69.05889696778956	20.81619860134006	FIN	Vaccinium myrtillus	4	7	16
MI535	KIL_WOO	KIL	b	FALSE	none	2016-07-25	2016	69.05889696778956	20.81619860134006	FIN	Vaccinium uliginosum	10	6	11
MI535	KIL_WOO	KIL	b	FALSE	none	2016-07-25	2016	69.05889696778956	20.81619860134006	FIN	Vaccinium vitis-idaea	8	5	9
MI535E	KIL_WOO	KIL	b	FALSE	none	2016-07-25	2016	69.05889710208918	20.816323954199312	FIN	Betula nana	70	15	16
MI535E	KIL_WOO	KIL	b	FALSE	none	2016-07-25	2016	69.05889710208918	20.816323954199312	FIN	Empetrum nigrum	15	8	13
MI535E	KIL_WOO	KIL	b	FALSE	none	2016-07-25	2016	69.05889710208918	20.816323954199312	FIN	Vaccinium myrtillus	5	8	13
MI535E	KIL_WOO	KIL	b	FALSE	none	2016-07-25	2016	69.05889710208918	20.816323954199312	FIN	Vaccinium uliginosum	10	7	14
MI535E	KIL_WOO	KIL	b	FALSE	none	2016-07-25	2016	69.05889710208918	20.816323954199312	FIN	Vaccinium vitis-idaea	15	6	11
MI535W	KIL_WOO	KIL	b	FALSE	none	2016-07-25	2016	69.05889683339834	20.816073248482457	FIN	Betula nana	25	18	29
MI535W	KIL_WOO	KIL	b	FALSE	none	2016-07-25	2016	69.05889683339834	20.816073248482457	FIN	Empetrum nigrum	25	5	10
MI535W	KIL_WOO	KIL	b	FALSE	none	2016-07-25	2016	69.05889683339834	20.816073248482457	FIN	Phyllodoce caerulea	5	3	6
MI535W	KIL_WOO	KIL	b	FALSE	none	2016-07-25	2016	69.05889683339834	20.816073248482457	FIN	Vaccinium myrtillus	4	5	16
MI535W	KIL_WOO	KIL	b	FALSE	none	2016-07-25	2016	69.05889683339834	20.816073248482457	FIN	Vaccinium vitis-idaea	7	3	9
MI541E	KIL_WOO	KIL	b	FALSE	none	2016-07-25	2016	69.06146935201521	20.815516653951764	FIN	Betula nana	5	8	20
MI541E	KIL_WOO	KIL	b	FALSE	none	2016-07-25	2016	69.06146935201521	20.815516653951764	FIN	Empetrum nigrum	15	5	8
MI541E	KIL_WOO	KIL	b	FALSE	none	2016-07-25	2016	69.06146935201521	20.815516653951764	FIN	Phyllodoce caerulea	15	6	8
MI541E	KIL_WOO	KIL	b	FALSE	none	2016-07-25	2016	69.06146935201521	20.815516653951764	FIN	Vaccinium myrtillus	8	5	8
MI541E	KIL_WOO	KIL	b	FALSE	none	2016-07-25	2016	69.06146935201521	20.815516653951764	FIN	Vaccinium vitis-idaea	5	3	6
MI541N	KIL_WOO	KIL	b	FALSE	none	2016-07-25	2016	69.06151405780369	20.81539090913756	FIN	Betula nana	3	27	28
MI541N	KIL_WOO	KIL	b	FALSE	none	2016-07-25	2016	69.06151405780369	20.81539090913756	FIN	Empetrum nigrum	10	4	7
MI541N	KIL_WOO	KIL	b	FALSE	none	2016-07-25	2016	69.06151405780369	20.81539090913756	FIN	Phyllodoce caerulea	10	3	7
MI541N	KIL_WOO	KIL	b	FALSE	none	2016-07-25	2016	69.06151405780369	20.81539090913756	FIN	Vaccinium myrtillus	15	8	12
MI541N	KIL_WOO	KIL	b	FALSE	none	2016-07-25	2016	69.06151405780369	20.81539090913756	FIN	Vaccinium vitis-idaea	4	4	7
MI541W	KIL_WOO	KIL	b	FALSE	none	2016-07-25	2016	69.06146908213964	20.815265918856635	FIN	Betula nana	65	26	31
MI541W	KIL_WOO	KIL	b	FALSE	none	2016-07-25	2016	69.06146908213964	20.815265918856635	FIN	Empetrum nigrum	15	7	14
MI541W	KIL_WOO	KIL	b	FALSE	none	2016-07-25	2016	69.06146908213964	20.815265918856635	FIN	Linnaea borealis	0.25	1	1
MI541W	KIL_WOO	KIL	b	FALSE	none	2016-07-25	2016	69.06146908213964	20.815265918856635	FIN	Phyllodoce caerulea	7	6	11
MI541W	KIL_WOO	KIL	b	FALSE	none	2016-07-25	2016	69.06146908213964	20.815265918856635	FIN	Vaccinium myrtillus	4	9	13
MI541W	KIL_WOO	KIL	b	FALSE	none	2016-07-25	2016	69.06146908213964	20.815265918856635	FIN	Vaccinium vitis-idaea	0.5	2	5
MI547	KIL_WOO	KIL	b	FALSE	none	2016-07-25	2016	69.06417580458151	20.814732141931422	FIN	Empetrum nigrum	25	8	10
MI547	KIL_WOO	KIL	b	FALSE	none	2016-07-25	2016	69.06417580458151	20.814732141931422	FIN	Juniperus communis	6	13	18
MI547	KIL_WOO	KIL	b	FALSE	none	2016-07-25	2016	69.06417580458151	20.814732141931422	FIN	Linnaea borealis	0.5	1	1
MI547	KIL_WOO	KIL	b	FALSE	none	2016-07-25	2016	69.06417580458151	20.814732141931422	FIN	Vaccinium myrtillus	10	5	11
MI547	KIL_WOO	KIL	b	FALSE	none	2016-07-25	2016	69.06417580458151	20.814732141931422	FIN	Vaccinium vitis-idaea	8	5	7
MI547E	KIL_WOO	KIL	b	FALSE	none	2016-07-25	2016	69.06417593995765	20.814857524941427	FIN	Empetrum nigrum	7	5	6
MI547E	KIL_WOO	KIL	b	FALSE	none	2016-07-25	2016	69.06417593995765	20.814857524941427	FIN	Phyllodoce caerulea	60	5	8
MI547E	KIL_WOO	KIL	b	FALSE	none	2016-07-25	2016	69.06417593995765	20.814857524941427	FIN	Salix herbacea	0.25	4	7
MI547E	KIL_WOO	KIL	b	FALSE	none	2016-07-25	2016	69.06417593995765	20.814857524941427	FIN	Vaccinium myrtillus	0.25	9	9
MI547E	KIL_WOO	KIL	b	FALSE	none	2016-07-25	2016	69.06417593995765	20.814857524941427	FIN	Vaccinium uliginosum	7	4	7
MI547E	KIL_WOO	KIL	b	FALSE	none	2016-07-25	2016	69.06417593995765	20.814857524941427	FIN	Vaccinium vitis-idaea	15	5	7
MI547N	KIL_WOO	KIL	b	FALSE	none	2016-07-25	2016	69.064220645246	20.814731763265037	FIN	Betula nana	40	18	33
MI547N	KIL_WOO	KIL	b	FALSE	none	2016-07-25	2016	69.064220645246	20.814731763265037	FIN	Empetrum nigrum	25	4	7
MI547N	KIL_WOO	KIL	b	FALSE	none	2016-07-25	2016	69.064220645246	20.814731763265037	FIN	Linnaea borealis	0.5	1	1
MI547N	KIL_WOO	KIL	b	FALSE	none	2016-07-25	2016	69.064220645246	20.814731763265037	FIN	Salix herbacea	0.5	4	7
MI547N	KIL_WOO	KIL	b	FALSE	none	2016-07-25	2016	69.064220645246	20.814731763265037	FIN	Vaccinium myrtillus	3	6	9
MI547N	KIL_WOO	KIL	b	FALSE	none	2016-07-25	2016	69.064220645246	20.814731763265037	FIN	Vaccinium uliginosum	0.5	7	13
MI547N	KIL_WOO	KIL	b	FALSE	none	2016-07-25	2016	69.064220645246	20.814731763265037	FIN	Vaccinium vitis-idaea	15	6	14
MI55	KIL_WOO	KIL	b	FALSE	none	2016-07-25	2016	69.05829397830047	20.80121019295529	FIN	Betula nana	6	10	25
MI55	KIL_WOO	KIL	b	FALSE	none	2016-07-25	2016	69.05829397830047	20.80121019295529	FIN	Empetrum nigrum	8	4	6
MI55	KIL_WOO	KIL	b	FALSE	none	2016-07-25	2016	69.05829397830047	20.80121019295529	FIN	Juniperus communis	3	12	23
MI55	KIL_WOO	KIL	b	FALSE	none	2016-07-25	2016	69.05829397830047	20.80121019295529	FIN	Kalmia procumbens	3	1	2
MI55	KIL_WOO	KIL	b	FALSE	none	2016-07-25	2016	69.05829397830047	20.80121019295529	FIN	Vaccinium myrtillus	5	8	10
MI553	KIL_WOO	KIL	b	FALSE	none	2016-07-25	2016	69.0668603842421	20.81386114590388	FIN	Betula nana	2	10	10
MI553	KIL_WOO	KIL	b	FALSE	none	2016-07-25	2016	69.0668603842421	20.81386114590388	FIN	Empetrum nigrum	40	5	13
MI553	KIL_WOO	KIL	b	FALSE	none	2016-07-25	2016	69.0668603842421	20.81386114590388	FIN	Vaccinium myrtillus	10	7	9
MI553	KIL_WOO	KIL	b	FALSE	none	2016-07-25	2016	69.0668603842421	20.81386114590388	FIN	Vaccinium vitis-idaea	3	2	3
MI553E	KIL_WOO	KIL	b	FALSE	none	2016-07-25	2016	69.0668605202573	20.813986544252256	FIN	Betula nana	2	10	42
MI553E	KIL_WOO	KIL	b	FALSE	none	2016-07-25	2016	69.0668605202573	20.813986544252256	FIN	Empetrum nigrum	25	5	12
MI553E	KIL_WOO	KIL	b	FALSE	none	2016-07-25	2016	69.0668605202573	20.813986544252256	FIN	Kalmia procumbens	1	1	1
MI553E	KIL_WOO	KIL	b	FALSE	none	2016-07-25	2016	69.0668605202573	20.813986544252256	FIN	Phyllodoce caerulea	1	6	8
MI553E	KIL_WOO	KIL	b	FALSE	none	2016-07-25	2016	69.0668605202573	20.813986544252256	FIN	Vaccinium myrtillus	40	6	13
MI553E	KIL_WOO	KIL	b	FALSE	none	2016-07-25	2016	69.0668605202573	20.813986544252256	FIN	Vaccinium vitis-idaea	2	2	3
MI553N	KIL_WOO	KIL	b	FALSE	none	2016-07-25	2016	69.06690522489026	20.8138607654039	FIN	Betula nana	60	21	40
MI553N	KIL_WOO	KIL	b	FALSE	none	2016-07-25	2016	69.06690522489026	20.8138607654039	FIN	Empetrum nigrum	45	7	12
MI553N	KIL_WOO	KIL	b	FALSE	none	2016-07-25	2016	69.06690522489026	20.8138607654039	FIN	Linnaea borealis	4	1	1
MI553N	KIL_WOO	KIL	b	FALSE	none	2016-07-25	2016	69.06690522489026	20.8138607654039	FIN	Phyllodoce caerulea	0.25	9	9
MI553N	KIL_WOO	KIL	b	FALSE	none	2016-07-25	2016	69.06690522489026	20.8138607654039	FIN	Salix herbacea	2	2	3
MI553N	KIL_WOO	KIL	b	FALSE	none	2016-07-25	2016	69.06690522489026	20.8138607654039	FIN	Vaccinium myrtillus	5	11	13
MI553N	KIL_WOO	KIL	b	FALSE	none	2016-07-25	2016	69.06690522489026	20.8138607654039	FIN	Vaccinium uliginosum	0.5	7	15
MI553N	KIL_WOO	KIL	b	FALSE	none	2016-07-25	2016	69.06690522489026	20.8138607654039	FIN	Vaccinium vitis-idaea	1	2	3
MI553S	KIL_WOO	KIL	b	FALSE	none	2016-07-25	2016	69.06681554359373	20.81386152640219	FIN	Betula nana	3	10	12
MI553S	KIL_WOO	KIL	b	FALSE	none	2016-07-25	2016	69.06681554359373	20.81386152640219	FIN	Empetrum nigrum	6	5	12
MI553S	KIL_WOO	KIL	b	FALSE	none	2016-07-25	2016	69.06681554359373	20.81386152640219	FIN	Vaccinium myrtillus	9	7	12
MI553S	KIL_WOO	KIL	b	FALSE	none	2016-07-25	2016	69.06681554359373	20.81386152640219	FIN	Vaccinium vitis-idaea	2	2	4
MI553W	KIL_WOO	KIL	b	FALSE	none	2016-07-25	2016	69.06686024813524	20.813735747557168	FIN	Betula nana	35	20	40
MI553W	KIL_WOO	KIL	b	FALSE	none	2016-07-25	2016	69.06686024813524	20.813735747557168	FIN	Empetrum nigrum	0.5	3	3
MI553W	KIL_WOO	KIL	b	FALSE	none	2016-07-25	2016	69.06686024813524	20.813735747557168	FIN	Phyllodoce caerulea	0.5	6	6
MI553W	KIL_WOO	KIL	b	FALSE	none	2016-07-25	2016	69.06686024813524	20.813735747557168	FIN	Salix herbacea	0.5	1	2
MI553W	KIL_WOO	KIL	b	FALSE	none	2016-07-25	2016	69.06686024813524	20.813735747557168	FIN	Vaccinium myrtillus	20	9	22
MI553W	KIL_WOO	KIL	b	FALSE	none	2016-07-25	2016	69.06686024813524	20.813735747557168	FIN	Vaccinium vitis-idaea	2	3	5
MI554	KIL_WOO	KIL	b	FALSE	none	2017-07-25	2017	69.06731116311161	20.81372129455324	FIN	Andromeda polifolia	0.25	2	2
MI554	KIL_WOO	KIL	b	FALSE	none	2017-07-25	2017	69.06731116311161	20.81372129455324	FIN	Betula nana	0.25	14	14
MI554E	KIL_WOO	KIL	b	FALSE	none	2017-07-25	2017	69.06731129922943	20.813846695477583	FIN	Betula nana	45	26	54
MI554E	KIL_WOO	KIL	b	FALSE	none	2017-07-25	2017	69.06731129922943	20.813846695477583	FIN	Empetrum nigrum	1	7	9
MI554N	KIL_WOO	KIL	b	FALSE	none	2017-07-25	2017	69.067356003757	20.81372091375841	FIN	Andromeda polifolia	0.25	13	15
MI554N	KIL_WOO	KIL	b	FALSE	none	2017-07-25	2017	69.067356003757	20.81372091375841	FIN	Betula nana	20	18	32
MI554N	KIL_WOO	KIL	b	FALSE	none	2017-07-25	2017	69.067356003757	20.81372091375841	FIN	Empetrum nigrum	6	6	11
MI554N	KIL_WOO	KIL	b	FALSE	none	2017-07-25	2017	69.067356003757	20.81372091375841	FIN	Phyllodoce caerulea	15	7	15
MI554N	KIL_WOO	KIL	b	FALSE	none	2017-07-25	2017	69.067356003757	20.81372091375841	FIN	Vaccinium myrtillus	10	7	13
MI554N	KIL_WOO	KIL	b	FALSE	none	2017-07-25	2017	69.067356003757	20.81372091375841	FIN	Vaccinium vitis-idaea	1	2	3
MI554S	KIL_WOO	KIL	b	FALSE	none	2017-07-25	2017	69.06726632246595	20.813721675346397	FIN	Andromeda polifolia	0.25	3	3
MI554S	KIL_WOO	KIL	b	FALSE	none	2017-07-25	2017	69.06726632246595	20.813721675346397	FIN	Betula nana	65	30	48
MI554W	KIL_WOO	KIL	b	FALSE	none	2017-07-25	2017	69.0673110269021	20.813595893630563	FIN	Betula nana	3	10	21
MI559	KIL_WOO	KIL	b	FALSE	none	2016-07-25	2016	69.06954341083465	20.813050968794276	FIN	Betula nana	3	9	13
MI559	KIL_WOO	KIL	b	FALSE	none	2016-07-25	2016	69.06954341083465	20.813050968794276	FIN	Empetrum nigrum	4	5	10
MI559	KIL_WOO	KIL	b	FALSE	none	2016-07-25	2016	69.06954341083465	20.813050968794276	FIN	Juniperus communis	0.25	5	5
MI559	KIL_WOO	KIL	b	FALSE	none	2016-07-25	2016	69.06954341083465	20.813050968794276	FIN	Phyllodoce caerulea	20	6	12
MI559	KIL_WOO	KIL	b	FALSE	none	2016-07-25	2016	69.06954341083465	20.813050968794276	FIN	Salix herbacea	1	1	1
MI559	KIL_WOO	KIL	b	FALSE	none	2016-07-25	2016	69.06954341083465	20.813050968794276	FIN	Vaccinium myrtillus	5	7	11
MI559	KIL_WOO	KIL	b	FALSE	none	2016-07-25	2016	69.06954341083465	20.813050968794276	FIN	Vaccinium uliginosum	2	9	18
MI559	KIL_WOO	KIL	b	FALSE	none	2016-07-25	2016	69.06954341083465	20.813050968794276	FIN	Vaccinium vitis-idaea	0.25	1	20
MI559E	KIL_WOO	KIL	b	FALSE	none	2016-07-25	2016	69.06954354744445	20.813176382476595	FIN	Empetrum nigrum	55	5	15
MI559E	KIL_WOO	KIL	b	FALSE	none	2016-07-25	2016	69.06954354744445	20.813176382476595	FIN	Juniperus communis	2	6	7
MI559E	KIL_WOO	KIL	b	FALSE	none	2016-07-25	2016	69.06954354744445	20.813176382476595	FIN	Salix herbacea	1	2	5
MI559E	KIL_WOO	KIL	b	FALSE	none	2016-07-25	2016	69.06954354744445	20.813176382476595	FIN	Vaccinium myrtillus	10	10	17
MI559E	KIL_WOO	KIL	b	FALSE	none	2016-07-25	2016	69.06954354744445	20.813176382476595	FIN	Vaccinium vitis-idaea	3	3	4
MI559N	KIL_WOO	KIL	b	FALSE	none	2016-07-25	2016	69.06958825146657	20.81305058658457	FIN	Salix herbacea	3	1	3
MI559N	KIL_WOO	KIL	b	FALSE	none	2016-07-25	2016	69.06958825146657	20.81305058658457	FIN	Vaccinium myrtillus	30	9	20
MI559N	KIL_WOO	KIL	b	FALSE	none	2016-07-25	2016	69.06958825146657	20.81305058658457	FIN	Vaccinium vitis-idaea	1	3	10
MI559S	KIL_WOO	KIL	b	FALSE	none	2016-07-25	2016	69.0694985702025	20.813051351002308	FIN	Betula nana	25	20	30
MI559S	KIL_WOO	KIL	b	FALSE	none	2016-07-25	2016	69.0694985702025	20.813051351002308	FIN	Juniperus communis	15	10	22
MI559S	KIL_WOO	KIL	b	FALSE	none	2016-07-25	2016	69.0694985702025	20.813051351002308	FIN	Linnaea borealis	2	1	1
MI559S	KIL_WOO	KIL	b	FALSE	none	2016-07-25	2016	69.0694985702025	20.813051351002308	FIN	Vaccinium myrtillus	15	6	14
MI559S	KIL_WOO	KIL	b	FALSE	none	2016-07-25	2016	69.0694985702025	20.813051351002308	FIN	Vaccinium vitis-idaea	4	5	9
MI559W	KIL_WOO	KIL	b	FALSE	none	2016-07-25	2016	69.06954327413318	20.812925555113637	FIN	Betula nana	2	11	21
MI559W	KIL_WOO	KIL	b	FALSE	none	2016-07-25	2016	69.06954327413318	20.812925555113637	FIN	Empetrum nigrum	15	6	10
MI559W	KIL_WOO	KIL	b	FALSE	none	2016-07-25	2016	69.06954327413318	20.812925555113637	FIN	Juniperus communis	2	15	25
MI559W	KIL_WOO	KIL	b	FALSE	none	2016-07-25	2016	69.06954327413318	20.812925555113637	FIN	Salix herbacea	0.5	1	2
MI559W	KIL_WOO	KIL	b	FALSE	none	2016-07-25	2016	69.06954327413318	20.812925555113637	FIN	Vaccinium myrtillus	10	7	12
MI559W	KIL_WOO	KIL	b	FALSE	none	2016-07-25	2016	69.06954327413318	20.812925555113637	FIN	Vaccinium vitis-idaea	3	4	7
MI55E	KIL_WOO	KIL	b	FALSE	none	2016-07-25	2016	69.0582941235549	20.801335542260876	FIN	Betula nana	2	9	13
MI55E	KIL_WOO	KIL	b	FALSE	none	2016-07-25	2016	69.0582941235549	20.801335542260876	FIN	Empetrum nigrum	25	3	8
MI55E	KIL_WOO	KIL	b	FALSE	none	2016-07-25	2016	69.0582941235549	20.801335542260876	FIN	Vaccinium vitis-idaea	1	3	5
MI55N	KIL_WOO	KIL	b	FALSE	none	2016-07-25	2016	69.05833881896055	20.80120978677654	FIN	Betula nana	3	7	13
MI55N	KIL_WOO	KIL	b	FALSE	none	2016-07-25	2016	69.05833881896055	20.80120978677654	FIN	Empetrum nigrum	6	5	7
MI55N	KIL_WOO	KIL	b	FALSE	none	2016-07-25	2016	69.05833881896055	20.80120978677654	FIN	Phyllodoce caerulea	1	6	9
MI55N	KIL_WOO	KIL	b	FALSE	none	2016-07-25	2016	69.05833881896055	20.80120978677654	FIN	Salix herbacea	1	1	1
MI55N	KIL_WOO	KIL	b	FALSE	none	2016-07-25	2016	69.05833881896055	20.80120978677654	FIN	Vaccinium myrtillus	5	7	8
MI55N	KIL_WOO	KIL	b	FALSE	none	2016-07-25	2016	69.05833881896055	20.80120978677654	FIN	Vaccinium vitis-idaea	1	3	3
MI55S	KIL_WOO	KIL	b	FALSE	none	2016-07-25	2016	69.05824913764016	20.801210599132254	FIN	Empetrum nigrum	8	7	10
MI55S	KIL_WOO	KIL	b	FALSE	none	2016-07-25	2016	69.05824913764016	20.801210599132254	FIN	Salix herbacea	1	2	3
MI55S	KIL_WOO	KIL	b	FALSE	none	2016-07-25	2016	69.05824913764016	20.801210599132254	FIN	Vaccinium myrtillus	7	7	10
MI55S	KIL_WOO	KIL	b	FALSE	none	2016-07-25	2016	69.05824913764016	20.801210599132254	FIN	Vaccinium vitis-idaea	1	3	5
MI55W	KIL_WOO	KIL	b	FALSE	none	2016-07-25	2016	69.05829383295442	20.80108484365148	FIN	Betula nana	0.5	4	6
MI55W	KIL_WOO	KIL	b	FALSE	none	2016-07-25	2016	69.05829383295442	20.80108484365148	FIN	Empetrum nigrum	8	5	9
MI55W	KIL_WOO	KIL	b	FALSE	none	2016-07-25	2016	69.05829383295442	20.80108484365148	FIN	Phyllodoce caerulea	8	5	10
MI55W	KIL_WOO	KIL	b	FALSE	none	2016-07-25	2016	69.05829383295442	20.80108484365148	FIN	Salix herbacea	2	2	2
MI55W	KIL_WOO	KIL	b	FALSE	none	2016-07-25	2016	69.05829383295442	20.80108484365148	FIN	Vaccinium myrtillus	2	7	9
MI55W	KIL_WOO	KIL	b	FALSE	none	2016-07-25	2016	69.05829383295442	20.80108484365148	FIN	Vaccinium vitis-idaea	1	3	5
MI565	KIL_WOO	KIL	b	FALSE	none	2016-07-25	2016	69.05439606431968	20.818611978146027	FIN	Betula nana	4	8	15
MI565	KIL_WOO	KIL	b	FALSE	none	2016-07-25	2016	69.05439606431968	20.818611978146027	FIN	Cassiope tetragona	4	11	15
MI565	KIL_WOO	KIL	b	FALSE	none	2016-07-25	2016	69.05439606431968	20.818611978146027	FIN	Diapensia lapponica	0.25	1	1
MI565	KIL_WOO	KIL	b	FALSE	none	2016-07-25	2016	69.05439606431968	20.818611978146027	FIN	Empetrum nigrum	55	6	13
MI565	KIL_WOO	KIL	b	FALSE	none	2016-07-25	2016	69.05439606431968	20.818611978146027	FIN	Vaccinium vitis-idaea	0.5	4	7
MI565E	KIL_WOO	KIL	b	FALSE	none	2016-07-25	2016	69.05439619685139	20.81873730531812	FIN	Betula nana	6	4	9
MI565E	KIL_WOO	KIL	b	FALSE	none	2016-07-25	2016	69.05439619685139	20.81873730531812	FIN	Empetrum nigrum	30	4	7
MI565E	KIL_WOO	KIL	b	FALSE	none	2016-07-25	2016	69.05439619685139	20.81873730531812	FIN	Linnaea borealis	1	1	1
MI565E	KIL_WOO	KIL	b	FALSE	none	2016-07-25	2016	69.05439619685139	20.81873730531812	FIN	Vaccinium vitis-idaea	1	4	5
MI565N	KIL_WOO	KIL	b	FALSE	none	2016-07-25	2016	69.05444090504552	20.818611607598942	FIN	Betula nana	1	5	9
MI565N	KIL_WOO	KIL	b	FALSE	none	2016-07-25	2016	69.05444090504552	20.818611607598942	FIN	Cassiope tetragona	0.25	5	5
MI565N	KIL_WOO	KIL	b	FALSE	none	2016-07-25	2016	69.05444090504552	20.818611607598942	FIN	Empetrum nigrum	1	2	3
MI565N	KIL_WOO	KIL	b	FALSE	none	2016-07-25	2016	69.05444090504552	20.818611607598942	FIN	Linnaea borealis	1	1	1
MI565N	KIL_WOO	KIL	b	FALSE	none	2016-07-25	2016	69.05444090504552	20.818611607598942	FIN	Vaccinium vitis-idaea	2	4	6
MI565S	KIL_WOO	KIL	b	FALSE	none	2016-07-25	2016	69.0543512235936	20.818612348691488	FIN	Betula nana	15	8	22
MI565S	KIL_WOO	KIL	b	FALSE	none	2016-07-25	2016	69.0543512235936	20.818612348691488	FIN	Empetrum nigrum	8	4	6
MI565S	KIL_WOO	KIL	b	FALSE	none	2016-07-25	2016	69.0543512235936	20.818612348691488	FIN	Linnaea borealis	1	1	1
MI565S	KIL_WOO	KIL	b	FALSE	none	2016-07-25	2016	69.0543512235936	20.818612348691488	FIN	Vaccinium myrtillus	1	4	5
MI565S	KIL_WOO	KIL	b	FALSE	none	2016-07-25	2016	69.0543512235936	20.818612348691488	FIN	Vaccinium vitis-idaea	1	3	4
MI565W	KIL_WOO	KIL	b	FALSE	none	2016-07-25	2016	69.05439593169635	20.81848665097556	FIN	Betula nana	10	7	15
MI565W	KIL_WOO	KIL	b	FALSE	none	2016-07-25	2016	69.05439593169635	20.81848665097556	FIN	Cassiope tetragona	0.25	4	4
MI565W	KIL_WOO	KIL	b	FALSE	none	2016-07-25	2016	69.05439593169635	20.81848665097556	FIN	Empetrum nigrum	20	5	10
MI565W	KIL_WOO	KIL	b	FALSE	none	2016-07-25	2016	69.05439593169635	20.81848665097556	FIN	Vaccinium vitis-idaea	5	3	5
MI571	KIL_WOO	KIL	b	FALSE	none	2016-07-25	2016	69.05707699837953	20.81785953175556	FIN	Betula nana	35	16	31
MI571	KIL_WOO	KIL	b	FALSE	none	2016-07-25	2016	69.05707699837953	20.81785953175556	FIN	Empetrum nigrum	8	6	8
MI571	KIL_WOO	KIL	b	FALSE	none	2016-07-25	2016	69.05707699837953	20.81785953175556	FIN	Linnaea borealis	0.25	1	1
MI571	KIL_WOO	KIL	b	FALSE	none	2016-07-25	2016	69.05707699837953	20.81785953175556	FIN	Vaccinium myrtillus	3	7	14
MI571	KIL_WOO	KIL	b	FALSE	none	2016-07-25	2016	69.05707699837953	20.81785953175556	FIN	Vaccinium vitis-idaea	4	7	11
MI571E	KIL_WOO	KIL	b	FALSE	none	2016-07-25	2016	69.05707713146354	20.81798487423147	FIN	Betula nana	2	10	21
MI571E	KIL_WOO	KIL	b	FALSE	none	2016-07-25	2016	69.05707713146354	20.81798487423147	FIN	Empetrum nigrum	8	6	9
MI571E	KIL_WOO	KIL	b	FALSE	none	2016-07-25	2016	69.05707713146354	20.81798487423147	FIN	Phyllodoce caerulea	2	4	7
MI571E	KIL_WOO	KIL	b	FALSE	none	2016-07-25	2016	69.05707713146354	20.81798487423147	FIN	Vaccinium myrtillus	6	7	9
MI571E	KIL_WOO	KIL	b	FALSE	none	2016-07-25	2016	69.05707713146354	20.81798487423147	FIN	Vaccinium vitis-idaea	0.5	4	6
MI571N	KIL_WOO	KIL	b	FALSE	none	2016-07-25	2016	69.05712183908935	20.81785915961924	FIN	Betula nana	3	6	19
MI571N	KIL_WOO	KIL	b	FALSE	none	2016-07-25	2016	69.05712183908935	20.81785915961924	FIN	Empetrum nigrum	1	4	7
MI571N	KIL_WOO	KIL	b	FALSE	none	2016-07-25	2016	69.05712183908935	20.81785915961924	FIN	Vaccinium myrtillus	5	6	12
MI571N	KIL_WOO	KIL	b	FALSE	none	2016-07-25	2016	69.05712183908935	20.81785915961924	FIN	Vaccinium uliginosum	0.5	6	8
MI571N	KIL_WOO	KIL	b	FALSE	none	2016-07-25	2016	69.05712183908935	20.81785915961924	FIN	Vaccinium vitis-idaea	1	4	7
MI571S	KIL_WOO	KIL	b	FALSE	none	2016-07-25	2016	69.05703215766948	20.817859903890252	FIN	Betula nana	35	9	17
MI571S	KIL_WOO	KIL	b	FALSE	none	2016-07-25	2016	69.05703215766948	20.817859903890252	FIN	Empetrum nigrum	25	7	10
MI571S	KIL_WOO	KIL	b	FALSE	none	2016-07-25	2016	69.05703215766948	20.817859903890252	FIN	Linnaea borealis	0.5	1	1
MI571S	KIL_WOO	KIL	b	FALSE	none	2016-07-25	2016	69.05703215766948	20.817859903890252	FIN	Vaccinium vitis-idaea	6	6	8
MI571W	KIL_WOO	KIL	b	FALSE	none	2016-07-25	2016	69.05707686520392	20.817734189281275	FIN	Betula nana	9	11	19
MI571W	KIL_WOO	KIL	b	FALSE	none	2016-07-25	2016	69.05707686520392	20.817734189281275	FIN	Empetrum nigrum	45	8	10
MI571W	KIL_WOO	KIL	b	FALSE	none	2016-07-25	2016	69.05707686520392	20.817734189281275	FIN	Vaccinium myrtillus	1	2	12
MI571W	KIL_WOO	KIL	b	FALSE	none	2016-07-25	2016	69.05707686520392	20.817734189281275	FIN	Vaccinium vitis-idaea	1	6	8
MI577	KIL_WOO	KIL	b	FALSE	none	2016-07-25	2016	69.05975156385206	20.817109737130735	FIN	Betula nana	8	15	20
MI577	KIL_WOO	KIL	b	FALSE	none	2016-07-25	2016	69.05975156385206	20.817109737130735	FIN	Empetrum nigrum	7	6	9
MI577	KIL_WOO	KIL	b	FALSE	none	2016-07-25	2016	69.05975156385206	20.817109737130735	FIN	Phyllodoce caerulea	0.25	7	10
MI577	KIL_WOO	KIL	b	FALSE	none	2016-07-25	2016	69.05975156385206	20.817109737130735	FIN	Vaccinium myrtillus	5	7	10
MI577	KIL_WOO	KIL	b	FALSE	none	2016-07-25	2016	69.05975156385206	20.817109737130735	FIN	Vaccinium vitis-idaea	1	5	6
MI577E	KIL_WOO	KIL	b	FALSE	none	2016-07-25	2016	69.05975169748645	20.81723509487811	FIN	Betula nana	7	8	13
MI577E	KIL_WOO	KIL	b	FALSE	none	2016-07-25	2016	69.05975169748645	20.81723509487811	FIN	Empetrum nigrum	30	5	7
MI577E	KIL_WOO	KIL	b	FALSE	none	2016-07-25	2016	69.05975169748645	20.81723509487811	FIN	Vaccinium myrtillus	1	5	6
MI577E	KIL_WOO	KIL	b	FALSE	none	2016-07-25	2016	69.05975169748645	20.81723509487811	FIN	Vaccinium vitis-idaea	2	5	8
MI577N	KIL_WOO	KIL	b	FALSE	none	2016-07-25	2016	69.0597964045459	20.81710936341027	FIN	Betula nana	10	16	31
MI577N	KIL_WOO	KIL	b	FALSE	none	2016-07-25	2016	69.0597964045459	20.81710936341027	FIN	Empetrum nigrum	10	6	12
MI577N	KIL_WOO	KIL	b	FALSE	none	2016-07-25	2016	69.0597964045459	20.81710936341027	FIN	Salix herbacea	2	2	3
MI577N	KIL_WOO	KIL	b	FALSE	none	2016-07-25	2016	69.0597964045459	20.81710936341027	FIN	Vaccinium myrtillus	10	10	14
MI577N	KIL_WOO	KIL	b	FALSE	none	2016-07-25	2016	69.0597964045459	20.81710936341027	FIN	Vaccinium vitis-idaea	2	4	6
MI577S	KIL_WOO	KIL	b	FALSE	none	2016-07-25	2016	69.059706723158	20.81711011084956	FIN	Betula nana	0.5	3	5
MI577S	KIL_WOO	KIL	b	FALSE	none	2016-07-25	2016	69.059706723158	20.81711011084956	FIN	Empetrum nigrum	7	5	14
MI577S	KIL_WOO	KIL	b	FALSE	none	2016-07-25	2016	69.059706723158	20.81711011084956	FIN	Phyllodoce caerulea	5	4	7
MI577S	KIL_WOO	KIL	b	FALSE	none	2016-07-25	2016	69.059706723158	20.81711011084956	FIN	Vaccinium myrtillus	10	5	12
MI577S	KIL_WOO	KIL	b	FALSE	none	2016-07-25	2016	69.059706723158	20.81711011084956	FIN	Vaccinium vitis-idaea	0.5	3	5
MI577W	KIL_WOO	KIL	b	FALSE	none	2016-07-25	2016	69.05975143012606	20.816984379385	FIN	Betula nana	1	10	16
MI577W	KIL_WOO	KIL	b	FALSE	none	2016-07-25	2016	69.05975143012606	20.816984379385	FIN	Empetrum nigrum	8	4	7
MI577W	KIL_WOO	KIL	b	FALSE	none	2016-07-25	2016	69.05975143012606	20.816984379385	FIN	Phyllodoce caerulea	8	6	10
MI577W	KIL_WOO	KIL	b	FALSE	none	2016-07-25	2016	69.05975143012606	20.816984379385	FIN	Salix herbacea	0.5	3	5
MI577W	KIL_WOO	KIL	b	FALSE	none	2016-07-25	2016	69.05975143012606	20.816984379385	FIN	Vaccinium myrtillus	6	5	8
MI577W	KIL_WOO	KIL	b	FALSE	none	2016-07-25	2016	69.05975143012606	20.816984379385	FIN	Vaccinium vitis-idaea	0.5	3	5
MI583	KIL_WOO	KIL	b	FALSE	none	2016-07-25	2016	69.06242136654936	20.816388156264885	FIN	Betula nana	20	19	37
MI583	KIL_WOO	KIL	b	FALSE	none	2016-07-25	2016	69.06242136654936	20.816388156264885	FIN	Empetrum nigrum	15	9	14
MI583	KIL_WOO	KIL	b	FALSE	none	2016-07-25	2016	69.06242136654936	20.816388156264885	FIN	Vaccinium myrtillus	2	9	12
MI583	KIL_WOO	KIL	b	FALSE	none	2016-07-25	2016	69.06242136654936	20.816388156264885	FIN	Vaccinium uliginosum	4	9	15
MI583	KIL_WOO	KIL	b	FALSE	none	2016-07-25	2016	69.06242136654936	20.816388156264885	FIN	Vaccinium vitis-idaea	1	8	10
MI583E	KIL_WOO	KIL	b	FALSE	none	2016-07-25	2016	69.0624215007135	20.81651352926069	FIN	Betula nana	25	22	43
MI583E	KIL_WOO	KIL	b	FALSE	none	2016-07-25	2016	69.0624215007135	20.81651352926069	FIN	Empetrum nigrum	10	7	10
MI583E	KIL_WOO	KIL	b	FALSE	none	2016-07-25	2016	69.0624215007135	20.81651352926069	FIN	Vaccinium myrtillus	4	8	12
MI583E	KIL_WOO	KIL	b	FALSE	none	2016-07-25	2016	69.0624215007135	20.81651352926069	FIN	Vaccinium uliginosum	15	15	20
MI583E	KIL_WOO	KIL	b	FALSE	none	2016-07-25	2016	69.0624215007135	20.81651352926069	FIN	Vaccinium vitis-idaea	0.5	6	7
MI583N	KIL_WOO	KIL	b	FALSE	none	2016-07-25	2016	69.06246620722729	20.816387781017596	FIN	Betula nana	15	18	45
MI583N	KIL_WOO	KIL	b	FALSE	none	2016-07-25	2016	69.06246620722729	20.816387781017596	FIN	Empetrum nigrum	15	7	12
MI583N	KIL_WOO	KIL	b	FALSE	none	2016-07-25	2016	69.06246620722729	20.816387781017596	FIN	Phyllodoce caerulea	3	8	12
MI583N	KIL_WOO	KIL	b	FALSE	none	2016-07-25	2016	69.06246620722729	20.816387781017596	FIN	Vaccinium myrtillus	4	9	12
MI583N	KIL_WOO	KIL	b	FALSE	none	2016-07-25	2016	69.06246620722729	20.816387781017596	FIN	Vaccinium uliginosum	1	8	12
MI583N	KIL_WOO	KIL	b	FALSE	none	2016-07-25	2016	69.06246620722729	20.816387781017596	FIN	Vaccinium vitis-idaea	0.25	4	5
MI583S	KIL_WOO	KIL	b	FALSE	none	2016-07-25	2016	69.06237652587117	20.816388531510533	FIN	Betula nana	15	21	53
MI583S	KIL_WOO	KIL	b	FALSE	none	2016-07-25	2016	69.06237652587117	20.816388531510533	FIN	Empetrum nigrum	20	5	8
MI583S	KIL_WOO	KIL	b	FALSE	none	2016-07-25	2016	69.06237652587117	20.816388531510533	FIN	Phyllodoce caerulea	5	6	10
MI583S	KIL_WOO	KIL	b	FALSE	none	2016-07-25	2016	69.06237652587117	20.816388531510533	FIN	Vaccinium myrtillus	0.25	8	10
MI583S	KIL_WOO	KIL	b	FALSE	none	2016-07-25	2016	69.06237652587117	20.816388531510533	FIN	Vaccinium uliginosum	8	12	15
MI583S	KIL_WOO	KIL	b	FALSE	none	2016-07-25	2016	69.06237652587117	20.816388531510533	FIN	Vaccinium vitis-idaea	2	5	6
MI583W	KIL_WOO	KIL	b	FALSE	none	2016-07-25	2016	69.06242123229356	20.816262783270737	FIN	Betula nana	4	15	22
MI583W	KIL_WOO	KIL	b	FALSE	none	2016-07-25	2016	69.06242123229356	20.816262783270737	FIN	Empetrum nigrum	30	7	13
MI583W	KIL_WOO	KIL	b	FALSE	none	2016-07-25	2016	69.06242123229356	20.816262783270737	FIN	Juniperus communis	1	8	10
MI583W	KIL_WOO	KIL	b	FALSE	none	2016-07-25	2016	69.06242123229356	20.816262783270737	FIN	Vaccinium myrtillus	0.5	6	7
MI583W	KIL_WOO	KIL	b	FALSE	none	2016-07-25	2016	69.06242123229356	20.816262783270737	FIN	Vaccinium uliginosum	3	8	12
MI583W	KIL_WOO	KIL	b	FALSE	none	2016-07-25	2016	69.06242123229356	20.816262783270737	FIN	Vaccinium vitis-idaea	0.5	3	4
MI589	KIL_WOO	KIL	b	FALSE	none	2016-07-25	2016	69.06506141190587	20.815644242329533	FIN	Betula nana	35	14	30
MI589	KIL_WOO	KIL	b	FALSE	none	2016-07-25	2016	69.06506141190587	20.815644242329533	FIN	Empetrum nigrum	3	5	7
MI589	KIL_WOO	KIL	b	FALSE	none	2016-07-25	2016	69.06506141190587	20.815644242329533	FIN	Linnaea borealis	0.5	1	1
MI589	KIL_WOO	KIL	b	FALSE	none	2016-07-25	2016	69.06506141190587	20.815644242329533	FIN	Vaccinium myrtillus	0.25	6	6
MI589	KIL_WOO	KIL	b	FALSE	none	2016-07-25	2016	69.06506141190587	20.815644242329533	FIN	Vaccinium vitis-idaea	1	4	4
MI589E	KIL_WOO	KIL	b	FALSE	none	2016-07-25	2016	69.06506154661612	20.815769630407488	FIN	Betula nana	30	12	22
MI589E	KIL_WOO	KIL	b	FALSE	none	2016-07-25	2016	69.06506154661612	20.815769630407488	FIN	Empetrum nigrum	2	9	11
MI589E	KIL_WOO	KIL	b	FALSE	none	2016-07-25	2016	69.06506154661612	20.815769630407488	FIN	Vaccinium vitis-idaea	1	4	6
MI589N	KIL_WOO	KIL	b	FALSE	none	2016-07-25	2016	69.06510625256804	20.815643865509927	FIN	Betula nana	20	15	23
MI589N	KIL_WOO	KIL	b	FALSE	none	2016-07-25	2016	69.06510625256804	20.815643865509927	FIN	Empetrum nigrum	6	5	6
MI589N	KIL_WOO	KIL	b	FALSE	none	2016-07-25	2016	69.06510625256804	20.815643865509927	FIN	Linnaea borealis	1	1	2
MI589N	KIL_WOO	KIL	b	FALSE	none	2016-07-25	2016	69.06510625256804	20.815643865509927	FIN	Vaccinium vitis-idaea	2	5	6
MI589S	KIL_WOO	KIL	b	FALSE	none	2016-07-25	2016	69.0650165712435	20.81564461914748	FIN	Betula nana	4	4	11
MI589S	KIL_WOO	KIL	b	FALSE	none	2016-07-25	2016	69.0650165712435	20.81564461914748	FIN	Empetrum nigrum	20	4	8
MI589S	KIL_WOO	KIL	b	FALSE	none	2016-07-25	2016	69.0650165712435	20.81564461914748	FIN	Phyllodoce caerulea	3	7	10
MI589S	KIL_WOO	KIL	b	FALSE	none	2016-07-25	2016	69.0650165712435	20.81564461914748	FIN	Vaccinium myrtillus	5	5	9
MI589S	KIL_WOO	KIL	b	FALSE	none	2016-07-25	2016	69.0650165712435	20.81564461914748	FIN	Vaccinium vitis-idaea	1	4	5
MI589W	KIL_WOO	KIL	b	FALSE	none	2016-07-25	2016	69.06506127710398	20.81551885425323	FIN	Betula nana	10	17	35
MI589W	KIL_WOO	KIL	b	FALSE	none	2016-07-25	2016	69.06506127710398	20.81551885425323	FIN	Empetrum nigrum	50	6	10
MI589W	KIL_WOO	KIL	b	FALSE	none	2016-07-25	2016	69.06506127710398	20.81551885425323	FIN	Vaccinium myrtillus	5	7	10
MI589W	KIL_WOO	KIL	b	FALSE	none	2016-07-25	2016	69.06506127710398	20.81551885425323	FIN	Vaccinium vitis-idaea	1	5	8
MI595	KIL_WOO	KIL	b	FALSE	none	2016-07-25	2016	69.06776129049531	20.81486820504957	FIN	Betula nana	2	8	10
MI595	KIL_WOO	KIL	b	FALSE	none	2016-07-25	2016	69.06776129049531	20.81486820504957	FIN	Empetrum nigrum	15	5	8
MI595	KIL_WOO	KIL	b	FALSE	none	2016-07-25	2016	69.06776129049531	20.81486820504957	FIN	Vaccinium myrtillus	3	7	12
MI595	KIL_WOO	KIL	b	FALSE	none	2016-07-25	2016	69.06776129049531	20.81486820504957	FIN	Vaccinium uliginosum	2	5	7
MI595	KIL_WOO	KIL	b	FALSE	none	2016-07-25	2016	69.06776129049531	20.81486820504957	FIN	Vaccinium vitis-idaea	3	4	7
MI595E	KIL_WOO	KIL	b	FALSE	none	2016-07-25	2016	69.06776142577519	20.814993608555405	FIN	Betula nana	4	8	14
MI595E	KIL_WOO	KIL	b	FALSE	none	2016-07-25	2016	69.06776142577519	20.814993608555405	FIN	Empetrum nigrum	15	5	8
MI595E	KIL_WOO	KIL	b	FALSE	none	2016-07-25	2016	69.06776142577519	20.814993608555405	FIN	Vaccinium myrtillus	1	6	8
MI595E	KIL_WOO	KIL	b	FALSE	none	2016-07-25	2016	69.06776142577519	20.814993608555405	FIN	Vaccinium uliginosum	4	5	9
MI595E	KIL_WOO	KIL	b	FALSE	none	2016-07-25	2016	69.06776142577519	20.814993608555405	FIN	Vaccinium vitis-idaea	5	4	6
MI595N	KIL_WOO	KIL	b	FALSE	none	2016-07-25	2016	69.06780613114125	20.81486782659037	FIN	Arctostaphylos alpinus	0.5	2	3
MI595N	KIL_WOO	KIL	b	FALSE	none	2016-07-25	2016	69.06780613114125	20.81486782659037	FIN	Betula nana	10	14	22
MI595N	KIL_WOO	KIL	b	FALSE	none	2016-07-25	2016	69.06780613114125	20.81486782659037	FIN	Empetrum nigrum	5	4	6
MI595N	KIL_WOO	KIL	b	FALSE	none	2016-07-25	2016	69.06780613114125	20.81486782659037	FIN	Vaccinium myrtillus	2	5	7
MI595N	KIL_WOO	KIL	b	FALSE	none	2016-07-25	2016	69.06780613114125	20.81486782659037	FIN	Vaccinium uliginosum	2	3	5
MI595N	KIL_WOO	KIL	b	FALSE	none	2016-07-25	2016	69.06780613114125	20.81486782659037	FIN	Vaccinium vitis-idaea	2	3	4
MI595S	KIL_WOO	KIL	b	FALSE	none	2016-07-25	2016	69.06771644984913	20.814868583507113	FIN	Betula nana	20	20	28
MI595S	KIL_WOO	KIL	b	FALSE	none	2016-07-25	2016	69.06771644984913	20.814868583507113	FIN	Empetrum nigrum	7	5	12
MI595S	KIL_WOO	KIL	b	FALSE	none	2016-07-25	2016	69.06771644984913	20.814868583507113	FIN	Vaccinium myrtillus	2	9	14
MI595S	KIL_WOO	KIL	b	FALSE	none	2016-07-25	2016	69.06771644984913	20.814868583507113	FIN	Vaccinium vitis-idaea	5	6	8
MI595W	KIL_WOO	KIL	b	FALSE	none	2016-07-25	2016	69.06776115512379	20.8147428015454	FIN	Betula nana	50	23	42
MI595W	KIL_WOO	KIL	b	FALSE	none	2016-07-25	2016	69.06776115512379	20.8147428015454	FIN	Empetrum nigrum	2	7	10
MI595W	KIL_WOO	KIL	b	FALSE	none	2016-07-25	2016	69.06776115512379	20.8147428015454	FIN	Vaccinium myrtillus	4	9	15
MI595W	KIL_WOO	KIL	b	FALSE	none	2016-07-25	2016	69.06776115512379	20.8147428015454	FIN	Vaccinium vitis-idaea	3	5	6
MI607	KIL_WOO	KIL	b	FALSE	none	2016-07-25	2016	69.05537850470473	20.819571075797583	FIN	Andromeda polifolia	0.5	2	4
MI607	KIL_WOO	KIL	b	FALSE	none	2016-07-25	2016	69.05537850470473	20.819571075797583	FIN	Betula nana	2	8	12
MI607	KIL_WOO	KIL	b	FALSE	none	2016-07-25	2016	69.05537850470473	20.819571075797583	FIN	Empetrum nigrum	15	4	8
MI607	KIL_WOO	KIL	b	FALSE	none	2016-07-25	2016	69.05537850470473	20.819571075797583	FIN	Linnaea borealis	0.25	1	1
MI607	KIL_WOO	KIL	b	FALSE	none	2016-07-25	2016	69.05537850470473	20.819571075797583	FIN	Phyllodoce caerulea	10	5	9
MI607	KIL_WOO	KIL	b	FALSE	none	2016-07-25	2016	69.05537850470473	20.819571075797583	FIN	Vaccinium myrtillus	0.25	4	4
MI607	KIL_WOO	KIL	b	FALSE	none	2016-07-25	2016	69.05537850470473	20.819571075797583	FIN	Vaccinium uliginosum	4	5	7
MI607	KIL_WOO	KIL	b	FALSE	none	2016-07-25	2016	69.05537850470473	20.819571075797583	FIN	Vaccinium vitis-idaea	1	3	5
MI607E	KIL_WOO	KIL	b	FALSE	none	2016-07-25	2016	69.05537863653629	20.819696408585894	FIN	Andromeda polifolia	0.25	2	2
MI607E	KIL_WOO	KIL	b	FALSE	none	2016-07-25	2016	69.05537863653629	20.819696408585894	FIN	Betula nana	0.25	3	3
MI607E	KIL_WOO	KIL	b	FALSE	none	2016-07-25	2016	69.05537863653629	20.819696408585894	FIN	Cassiope tetragona	0.25	4	4
MI607E	KIL_WOO	KIL	b	FALSE	none	2016-07-25	2016	69.05537863653629	20.819696408585894	FIN	Empetrum nigrum	0.25	4	4
MI607E	KIL_WOO	KIL	b	FALSE	none	2016-07-25	2016	69.05537863653629	20.819696408585894	FIN	Harrimanella hypnoides	0.25	1	1
MI607E	KIL_WOO	KIL	b	FALSE	none	2016-07-25	2016	69.05537863653629	20.819696408585894	FIN	Phyllodoce caerulea	0.25	4	4
MI607E	KIL_WOO	KIL	b	FALSE	none	2016-07-25	2016	69.05537863653629	20.819696408585894	FIN	Vaccinium vitis-idaea	0.25	3	3
MI607N	KIL_WOO	KIL	b	FALSE	none	2016-07-25	2016	69.05542334542778	20.819570707190863	FIN	Andromeda polifolia	1	4	7
MI607N	KIL_WOO	KIL	b	FALSE	none	2016-07-25	2016	69.05542334542778	20.819570707190863	FIN	Betula nana	2	7	14
MI607N	KIL_WOO	KIL	b	FALSE	none	2016-07-25	2016	69.05542334542778	20.819570707190863	FIN	Cassiope tetragona	0.25	8	8
MI607N	KIL_WOO	KIL	b	FALSE	none	2016-07-25	2016	69.05542334542778	20.819570707190863	FIN	Empetrum nigrum	7	6	8
MI607N	KIL_WOO	KIL	b	FALSE	none	2016-07-25	2016	69.05542334542778	20.819570707190863	FIN	Phyllodoce caerulea	8	6	9
MI607N	KIL_WOO	KIL	b	FALSE	none	2016-07-25	2016	69.05542334542778	20.819570707190863	FIN	Vaccinium myrtillus	2	5	11
MI607N	KIL_WOO	KIL	b	FALSE	none	2016-07-25	2016	69.05542334542778	20.819570707190863	FIN	Vaccinium uliginosum	2	6	8
MI607N	KIL_WOO	KIL	b	FALSE	none	2016-07-25	2016	69.05542334542778	20.819570707190863	FIN	Vaccinium vitis-idaea	1	3	4
MI61	KIL_WOO	KIL	b	FALSE	none	2016-07-25	2016	69.06095137716365	20.800450998442727	FIN	Betula nana	20	7	14
MI61	KIL_WOO	KIL	b	FALSE	none	2016-07-25	2016	69.06095137716365	20.800450998442727	FIN	Empetrum nigrum	20	3	5
MI61	KIL_WOO	KIL	b	FALSE	none	2016-07-25	2016	69.06095137716365	20.800450998442727	FIN	Phyllodoce caerulea	2	3	7
MI61	KIL_WOO	KIL	b	FALSE	none	2016-07-25	2016	69.06095137716365	20.800450998442727	FIN	Vaccinium vitis-idaea	8	3	6
MI619E	KIL_WOO	KIL	b	FALSE	none	2016-07-25	2016	69.06068016113035	20.818224292578368	FIN	Betula nana	4	20	27
MI619E	KIL_WOO	KIL	b	FALSE	none	2016-07-25	2016	69.06068016113035	20.818224292578368	FIN	Salix herbacea	0.5	2	4
MI619E	KIL_WOO	KIL	b	FALSE	none	2016-07-25	2016	69.06068016113035	20.818224292578368	FIN	Vaccinium uliginosum	0.25	6	6
MI619E	KIL_WOO	KIL	b	FALSE	none	2016-07-25	2016	69.06068016113035	20.818224292578368	FIN	Vaccinium vitis-idaea	1	2	5
MI619N	KIL_WOO	KIL	b	FALSE	none	2016-07-25	2016	69.06072486890957	20.818098557802756	FIN	Andromeda polifolia	0.25	7	7
MI619N	KIL_WOO	KIL	b	FALSE	none	2016-07-25	2016	69.06072486890957	20.818098557802756	FIN	Betula nana	50	37	45
MI619N	KIL_WOO	KIL	b	FALSE	none	2016-07-25	2016	69.06072486890957	20.818098557802756	FIN	Empetrum nigrum	6	10	17
MI619N	KIL_WOO	KIL	b	FALSE	none	2016-07-25	2016	69.06072486890957	20.818098557802756	FIN	Linnaea borealis	9	1	1
MI619N	KIL_WOO	KIL	b	FALSE	none	2016-07-25	2016	69.06072486890957	20.818098557802756	FIN	Vaccinium myrtillus	2	8	14
MI619N	KIL_WOO	KIL	b	FALSE	none	2016-07-25	2016	69.06072486890957	20.818098557802756	FIN	Vaccinium vitis-idaea	5	4	6
MI619S	KIL_WOO	KIL	b	FALSE	none	2016-07-25	2016	69.06063518752654	20.81809930123547	FIN	Betula nana	30	25	36
MI619S	KIL_WOO	KIL	b	FALSE	none	2016-07-25	2016	69.06063518752654	20.81809930123547	FIN	Empetrum nigrum	15	9	13
MI619S	KIL_WOO	KIL	b	FALSE	none	2016-07-25	2016	69.06063518752654	20.81809930123547	FIN	Phyllodoce caerulea	9	6	12
MI619S	KIL_WOO	KIL	b	FALSE	none	2016-07-25	2016	69.06063518752654	20.81809930123547	FIN	Salix herbacea	0.5	4	5
MI619S	KIL_WOO	KIL	b	FALSE	none	2016-07-25	2016	69.06063518752654	20.81809930123547	FIN	Vaccinium myrtillus	10	10	13
MI619S	KIL_WOO	KIL	b	FALSE	none	2016-07-25	2016	69.06063518752654	20.81809930123547	FIN	Vaccinium uliginosum	20	10	12
MI619S	KIL_WOO	KIL	b	FALSE	none	2016-07-25	2016	69.06063518752654	20.81809930123547	FIN	Vaccinium vitis-idaea	1	3	4
MI61E	KIL_WOO	KIL	b	FALSE	none	2016-07-25	2016	69.0609515229755	20.800576362922957	FIN	Betula nana	10	16	26
MI61E	KIL_WOO	KIL	b	FALSE	none	2016-07-25	2016	69.0609515229755	20.800576362922957	FIN	Empetrum nigrum	10	4	8
MI61E	KIL_WOO	KIL	b	FALSE	none	2016-07-25	2016	69.0609515229755	20.800576362922957	FIN	Kalmia procumbens	9	1	1
MI61E	KIL_WOO	KIL	b	FALSE	none	2016-07-25	2016	69.0609515229755	20.800576362922957	FIN	Phyllodoce caerulea	2	2	3
MI61E	KIL_WOO	KIL	b	FALSE	none	2016-07-25	2016	69.0609515229755	20.800576362922957	FIN	Vaccinium vitis-idaea	8	3	6
MI61N	KIL_WOO	KIL	b	FALSE	none	2016-07-25	2016	69.06099621780763	20.800450590656137	FIN	Empetrum nigrum	40	2	3
MI61N	KIL_WOO	KIL	b	FALSE	none	2016-07-25	2016	69.06099621780763	20.800450590656137	FIN	Vaccinium vitis-idaea	8	2	4
MI61S	KIL_WOO	KIL	b	FALSE	none	2016-07-25	2016	69.06090653651941	20.800451406227527	FIN	Empetrum nigrum	8	4	7
MI61S	KIL_WOO	KIL	b	FALSE	none	2016-07-25	2016	69.06090653651941	20.800451406227527	FIN	Phyllodoce caerulea	4	3	8
MI61S	KIL_WOO	KIL	b	FALSE	none	2016-07-25	2016	69.06090653651941	20.800451406227527	FIN	Vaccinium myrtillus	3	5	9
MI61S	KIL_WOO	KIL	b	FALSE	none	2016-07-25	2016	69.06090653651941	20.800451406227527	FIN	Vaccinium vitis-idaea	2	2	3
MI61W	KIL_WOO	KIL	b	FALSE	none	2016-07-25	2016	69.06095123126012	20.800325633964285	FIN	Empetrum nigrum	8	4	5
MI61W	KIL_WOO	KIL	b	FALSE	none	2016-07-25	2016	69.06095123126012	20.800325633964285	FIN	Phyllodoce caerulea	1	4	9
MI61W	KIL_WOO	KIL	b	FALSE	none	2016-07-25	2016	69.06095123126012	20.800325633964285	FIN	Vaccinium myrtillus	4	5	10
MI625	KIL_WOO	KIL	b	FALSE	none	2016-07-25	2016	69.06335880286454	20.817385721492897	FIN	Betula nana	25	30	45
MI625	KIL_WOO	KIL	b	FALSE	none	2016-07-25	2016	69.06335880286454	20.817385721492897	FIN	Vaccinium myrtillus	5	9	17
MI625	KIL_WOO	KIL	b	FALSE	none	2016-07-25	2016	69.06335880286454	20.817385721492897	FIN	Vaccinium vitis-idaea	2	5	9
MI625E	KIL_WOO	KIL	b	FALSE	none	2016-07-25	2016	69.06335893630033	20.817511099852503	FIN	Betula nana	0.25	4	10
MI625E	KIL_WOO	KIL	b	FALSE	none	2016-07-25	2016	69.06335893630033	20.817511099852503	FIN	Empetrum nigrum	2	5	11
MI625E	KIL_WOO	KIL	b	FALSE	none	2016-07-25	2016	69.06335893630033	20.817511099852503	FIN	Vaccinium myrtillus	0.5	9	11
MI625E	KIL_WOO	KIL	b	FALSE	none	2016-07-25	2016	69.06335893630033	20.817511099852503	FIN	Vaccinium uliginosum	2	7	11
MI625E	KIL_WOO	KIL	b	FALSE	none	2016-07-25	2016	69.06335893630033	20.817511099852503	FIN	Vaccinium vitis-idaea	1	4	7
MI625W	KIL_WOO	KIL	b	FALSE	none	2016-07-25	2016	69.06335866933708	20.81726034313493	FIN	Andromeda polifolia	1	5	9
MI625W	KIL_WOO	KIL	b	FALSE	none	2016-07-25	2016	69.06335866933708	20.81726034313493	FIN	Betula nana	3	13	22
MI625W	KIL_WOO	KIL	b	FALSE	none	2016-07-25	2016	69.06335866933708	20.81726034313493	FIN	Betula pubescens	0.5	7	8
MI625W	KIL_WOO	KIL	b	FALSE	none	2016-07-25	2016	69.06335866933708	20.81726034313493	FIN	Empetrum nigrum	7	10	14
MI625W	KIL_WOO	KIL	b	FALSE	none	2016-07-25	2016	69.06335866933708	20.81726034313493	FIN	Phyllodoce caerulea	5	8	11
MI625W	KIL_WOO	KIL	b	FALSE	none	2016-07-25	2016	69.06335866933708	20.81726034313493	FIN	Vaccinium myrtillus	6	9	12
MI625W	KIL_WOO	KIL	b	FALSE	none	2016-07-25	2016	69.06335866933708	20.81726034313493	FIN	Vaccinium uliginosum	10	10	20
MI631	KIL_WOO	KIL	b	FALSE	none	2016-07-25	2016	69.06603788419858	20.81656851944403	FIN	Betula nana	10	9	14
MI631	KIL_WOO	KIL	b	FALSE	none	2016-07-25	2016	69.06603788419858	20.81656851944403	FIN	Empetrum nigrum	3	3	4
MI631	KIL_WOO	KIL	b	FALSE	none	2016-07-25	2016	69.06603788419858	20.81656851944403	FIN	Vaccinium vitis-idaea	5	2	4
MI631E	KIL_WOO	KIL	b	FALSE	none	2016-07-25	2016	69.06603801823407	20.816693913109827	FIN	Betula nana	10	7	12
MI631E	KIL_WOO	KIL	b	FALSE	none	2016-07-25	2016	69.06603801823407	20.816693913109827	FIN	Phyllodoce caerulea	5	5	10
MI631E	KIL_WOO	KIL	b	FALSE	none	2016-07-25	2016	69.06603801823407	20.816693913109827	FIN	Vaccinium myrtillus	8	7	10
MI631E	KIL_WOO	KIL	b	FALSE	none	2016-07-25	2016	69.06603801823407	20.816693913109827	FIN	Vaccinium vitis-idaea	2	2	4
MI631N	KIL_WOO	KIL	b	FALSE	none	2016-07-25	2016	69.06608272485789	20.81656814449449	FIN	Betula nana	30	13	22
MI631N	KIL_WOO	KIL	b	FALSE	none	2016-07-25	2016	69.06608272485789	20.81656814449449	FIN	Empetrum nigrum	30	5	12
MI631N	KIL_WOO	KIL	b	FALSE	none	2016-07-25	2016	69.06608272485789	20.81656814449449	FIN	Vaccinium myrtillus	0.5	6	7
MI631N	KIL_WOO	KIL	b	FALSE	none	2016-07-25	2016	69.06608272485789	20.81656814449449	FIN	Vaccinium vitis-idaea	7	2	4
MI631S	KIL_WOO	KIL	b	FALSE	none	2016-07-25	2016	69.06599304353904	20.816568894391924	FIN	Betula nana	30	6	13
MI631S	KIL_WOO	KIL	b	FALSE	none	2016-07-25	2016	69.06599304353904	20.816568894391924	FIN	Empetrum nigrum	20	3	5
MI631S	KIL_WOO	KIL	b	FALSE	none	2016-07-25	2016	69.06599304353904	20.816568894391924	FIN	Linnaea borealis	0.25	1	1
MI631S	KIL_WOO	KIL	b	FALSE	none	2016-07-25	2016	69.06599304353904	20.816568894391924	FIN	Vaccinium vitis-idaea	3	2	3
MI631W	KIL_WOO	KIL	b	FALSE	none	2016-07-25	2016	69.06603775007142	20.81644312577988	FIN	Betula nana	40	15	36
MI631W	KIL_WOO	KIL	b	FALSE	none	2016-07-25	2016	69.06603775007142	20.81644312577988	FIN	Empetrum nigrum	1	3	4
MI631W	KIL_WOO	KIL	b	FALSE	none	2016-07-25	2016	69.06603775007142	20.81644312577988	FIN	Vaccinium vitis-idaea	2	2	3
MI637	KIL_WOO	KIL	b	FALSE	none	2016-07-25	2016	69.06873989383713	20.815869334564667	FIN	Empetrum nigrum	5	7	10
MI637	KIL_WOO	KIL	b	FALSE	none	2016-07-25	2016	69.06873989383713	20.815869334564667	FIN	Phyllodoce caerulea	6	5	14
MI637	KIL_WOO	KIL	b	FALSE	none	2016-07-25	2016	69.06873989383713	20.815869334564667	FIN	Salix herbacea	1	3	7
MI637	KIL_WOO	KIL	b	FALSE	none	2016-07-25	2016	69.06873989383713	20.815869334564667	FIN	Vaccinium myrtillus	10	7	16
MI637	KIL_WOO	KIL	b	FALSE	none	2016-07-25	2016	69.06873989383713	20.815869334564667	FIN	Vaccinium uliginosum	6	10	17
MI637	KIL_WOO	KIL	b	FALSE	none	2016-07-25	2016	69.06873989383713	20.815869334564667	FIN	Vaccinium vitis-idaea	2	5	8
MI637E	KIL_WOO	KIL	b	FALSE	none	2016-07-25	2016	69.06874002838606	20.81599474367257	FIN	Betula nana	3	12	20
MI637E	KIL_WOO	KIL	b	FALSE	none	2016-07-25	2016	69.06874002838606	20.81599474367257	FIN	Empetrum nigrum	6	7	12
MI637E	KIL_WOO	KIL	b	FALSE	none	2016-07-25	2016	69.06874002838606	20.81599474367257	FIN	Phyllodoce caerulea	3	10	14
MI637E	KIL_WOO	KIL	b	FALSE	none	2016-07-25	2016	69.06874002838606	20.81599474367257	FIN	Salix herbacea	2	5	7
MI637E	KIL_WOO	KIL	b	FALSE	none	2016-07-25	2016	69.06874002838606	20.81599474367257	FIN	Vaccinium myrtillus	15	10	15
MI637E	KIL_WOO	KIL	b	FALSE	none	2016-07-25	2016	69.06874002838606	20.81599474367257	FIN	Vaccinium vitis-idaea	2	4	9
MI637N	KIL_WOO	KIL	b	FALSE	none	2016-07-25	2016	69.06878473448042	20.815868958132786	FIN	Betula nana	4	30	42
MI637N	KIL_WOO	KIL	b	FALSE	none	2016-07-25	2016	69.06878473448042	20.815868958132786	FIN	Empetrum nigrum	25	8	13
MI637N	KIL_WOO	KIL	b	FALSE	none	2016-07-25	2016	69.06878473448042	20.815868958132786	FIN	Linnaea borealis	1	1	1
MI637N	KIL_WOO	KIL	b	FALSE	none	2016-07-25	2016	69.06878473448042	20.815868958132786	FIN	Phyllodoce caerulea	1	10	17
MI637N	KIL_WOO	KIL	b	FALSE	none	2016-07-25	2016	69.06878473448042	20.815868958132786	FIN	Salix herbacea	0.25	1	1
MI637N	KIL_WOO	KIL	b	FALSE	none	2016-07-25	2016	69.06878473448042	20.815868958132786	FIN	Vaccinium myrtillus	6	7	15
MI637N	KIL_WOO	KIL	b	FALSE	none	2016-07-25	2016	69.06878473448042	20.815868958132786	FIN	Vaccinium uliginosum	2	5	10
MI637N	KIL_WOO	KIL	b	FALSE	none	2016-07-25	2016	69.06878473448042	20.815868958132786	FIN	Vaccinium vitis-idaea	5	3	5
MI637S	KIL_WOO	KIL	b	FALSE	none	2016-07-25	2016	69.06869505319357	20.8158697109949	FIN	Betula nana	35	20	40
MI637S	KIL_WOO	KIL	b	FALSE	none	2016-07-25	2016	69.06869505319357	20.8158697109949	FIN	Empetrum nigrum	10	7	12
MI637S	KIL_WOO	KIL	b	FALSE	none	2016-07-25	2016	69.06869505319357	20.8158697109949	FIN	Phyllodoce caerulea	0.25	5	5
MI637S	KIL_WOO	KIL	b	FALSE	none	2016-07-25	2016	69.06869505319357	20.8158697109949	FIN	Salix herbacea	0.5	7	7
MI637S	KIL_WOO	KIL	b	FALSE	none	2016-07-25	2016	69.06869505319357	20.8158697109949	FIN	Vaccinium myrtillus	15	10	17
MI637S	KIL_WOO	KIL	b	FALSE	none	2016-07-25	2016	69.06869505319357	20.8158697109949	FIN	Vaccinium vitis-idaea	1	4	11
MI637W	KIL_WOO	KIL	b	FALSE	none	2016-07-25	2016	69.06873975919652	20.815743925458417	FIN	Empetrum nigrum	0.5	4	4
MI637W	KIL_WOO	KIL	b	FALSE	none	2016-07-25	2016	69.06873975919652	20.815743925458417	FIN	Phyllodoce caerulea	6	10	16
MI637W	KIL_WOO	KIL	b	FALSE	none	2016-07-25	2016	69.06873975919652	20.815743925458417	FIN	Salix herbacea	6	3	7
MI637W	KIL_WOO	KIL	b	FALSE	none	2016-07-25	2016	69.06873975919652	20.815743925458417	FIN	Vaccinium myrtillus	10	11	16
MI637W	KIL_WOO	KIL	b	FALSE	none	2016-07-25	2016	69.06873975919652	20.815743925458417	FIN	Vaccinium vitis-idaea	2	4	10
MI643	KIL_WOO	KIL	b	FALSE	none	2016-07-25	2016	69.05363083098148	20.821369581988225	FIN	Betula nana	4	8	10
MI643	KIL_WOO	KIL	b	FALSE	none	2016-07-25	2016	69.05363083098148	20.821369581988225	FIN	Empetrum nigrum	65	4	7
MI643	KIL_WOO	KIL	b	FALSE	none	2016-07-25	2016	69.05363083098148	20.821369581988225	FIN	Vaccinium vitis-idaea	5	4	5
MI643S	KIL_WOO	KIL	b	FALSE	none	2016-07-25	2016	69.05358599024456	20.821369946885792	FIN	Betula nana	4	6	14
MI643S	KIL_WOO	KIL	b	FALSE	none	2016-07-25	2016	69.05358599024456	20.821369946885792	FIN	Cassiope tetragona	2	6	11
MI643S	KIL_WOO	KIL	b	FALSE	none	2016-07-25	2016	69.05358599024456	20.821369946885792	FIN	Empetrum nigrum	60	5	9
MI643S	KIL_WOO	KIL	b	FALSE	none	2016-07-25	2016	69.05358599024456	20.821369946885792	FIN	Vaccinium vitis-idaea	6	3	4
MI643W	KIL_WOO	KIL	b	FALSE	none	2016-07-25	2016	69.05363070037436	20.8212442591678	FIN	Betula nana	4	5	12
MI643W	KIL_WOO	KIL	b	FALSE	none	2016-07-25	2016	69.05363070037436	20.8212442591678	FIN	Cassiope tetragona	0.25	5	6
MI643W	KIL_WOO	KIL	b	FALSE	none	2016-07-25	2016	69.05363070037436	20.8212442591678	FIN	Empetrum nigrum	2	3	5
MI643W	KIL_WOO	KIL	b	FALSE	none	2016-07-25	2016	69.05363070037436	20.8212442591678	FIN	Salix herbacea	1	1	2
MI643W	KIL_WOO	KIL	b	FALSE	none	2016-07-25	2016	69.05363070037436	20.8212442591678	FIN	Vaccinium uliginosum	0.25	2	2
MI643W	KIL_WOO	KIL	b	FALSE	none	2016-07-25	2016	69.05363070037436	20.8212442591678	FIN	Vaccinium vitis-idaea	15	3	4
MI649	KIL_WOO	KIL	b	FALSE	none	2016-07-25	2016	69.05631209151649	20.820712011981996	FIN	Betula nana	20	13	26
MI649	KIL_WOO	KIL	b	FALSE	none	2016-07-25	2016	69.05631209151649	20.820712011981996	FIN	Cassiope tetragona	0.25	7	10
MI649	KIL_WOO	KIL	b	FALSE	none	2016-07-25	2016	69.05631209151649	20.820712011981996	FIN	Empetrum nigrum	6	5	10
MI649	KIL_WOO	KIL	b	FALSE	none	2016-07-25	2016	69.05631209151649	20.820712011981996	FIN	Phyllodoce caerulea	0.25	5	7
MI649	KIL_WOO	KIL	b	FALSE	none	2016-07-25	2016	69.05631209151649	20.820712011981996	FIN	Vaccinium vitis-idaea	2	5	8
MI649E	KIL_WOO	KIL	b	FALSE	none	2016-07-25	2016	69.05631222251493	20.820837350109297	FIN	Andromeda polifolia	0.25	3	3
MI649E	KIL_WOO	KIL	b	FALSE	none	2016-07-25	2016	69.05631222251493	20.820837350109297	FIN	Betula nana	0.25	3	4
MI649E	KIL_WOO	KIL	b	FALSE	none	2016-07-25	2016	69.05631222251493	20.820837350109297	FIN	Empetrum nigrum	0.25	5	6
MI649E	KIL_WOO	KIL	b	FALSE	none	2016-07-25	2016	69.05631222251493	20.820837350109297	FIN	Harrimanella hypnoides	0.25	1	1
MI649E	KIL_WOO	KIL	b	FALSE	none	2016-07-25	2016	69.05631222251493	20.820837350109297	FIN	Salix herbacea	0.25	1	1
MI649N	KIL_WOO	KIL	b	FALSE	none	2016-07-25	2016	69.05635693223739	20.820711645688274	FIN	Andromeda polifolia	0.5	4	5
MI649N	KIL_WOO	KIL	b	FALSE	none	2016-07-25	2016	69.05635693223739	20.820711645688274	FIN	Betula nana	5	7	10
MI649S	KIL_WOO	KIL	b	FALSE	none	2016-07-25	2016	69.05626725079536	20.82071237827411	FIN	Betula nana	20	17	35
MI649S	KIL_WOO	KIL	b	FALSE	none	2016-07-25	2016	69.05626725079536	20.82071237827411	FIN	Empetrum nigrum	15	7	13
MI649S	KIL_WOO	KIL	b	FALSE	none	2016-07-25	2016	69.05626725079536	20.82071237827411	FIN	Linnaea borealis	4	1	1
MI649S	KIL_WOO	KIL	b	FALSE	none	2016-07-25	2016	69.05626725079536	20.82071237827411	FIN	Phyllodoce caerulea	2	6	11
MI649S	KIL_WOO	KIL	b	FALSE	none	2016-07-25	2016	69.05626725079536	20.82071237827411	FIN	Vaccinium myrtillus	0.25	7	7
MI649S	KIL_WOO	KIL	b	FALSE	none	2016-07-25	2016	69.05626725079536	20.82071237827411	FIN	Vaccinium uliginosum	2	6	10
MI649S	KIL_WOO	KIL	b	FALSE	none	2016-07-25	2016	69.05626725079536	20.82071237827411	FIN	Vaccinium vitis-idaea	1	5	8
MI649W	KIL_WOO	KIL	b	FALSE	none	2016-07-25	2016	69.05631196042646	20.820586673856305	FIN	Betula nana	15	13	22
MI649W	KIL_WOO	KIL	b	FALSE	none	2016-07-25	2016	69.05631196042646	20.820586673856305	FIN	Empetrum nigrum	10	6	11
MI649W	KIL_WOO	KIL	b	FALSE	none	2016-07-25	2016	69.05631196042646	20.820586673856305	FIN	Phyllodoce caerulea	3	5	8
MI649W	KIL_WOO	KIL	b	FALSE	none	2016-07-25	2016	69.05631196042646	20.820586673856305	FIN	Salix herbacea	0.5	4	5
MI649W	KIL_WOO	KIL	b	FALSE	none	2016-07-25	2016	69.05631196042646	20.820586673856305	FIN	Vaccinium uliginosum	0.25	8	8
MI649W	KIL_WOO	KIL	b	FALSE	none	2016-07-25	2016	69.05631196042646	20.820586673856305	FIN	Vaccinium vitis-idaea	4	5	7
MI655	KIL_WOO	KIL	b	FALSE	none	2016-07-25	2016	69.05895610960077	20.819940328320335	FIN	Betula nana	0.25	2	3
MI655	KIL_WOO	KIL	b	FALSE	none	2016-07-25	2016	69.05895610960077	20.819940328320335	FIN	Phyllodoce caerulea	20	4	7
MI655	KIL_WOO	KIL	b	FALSE	none	2016-07-25	2016	69.05895610960077	20.819940328320335	FIN	Salix herbacea	0.25	1	2
MI655	KIL_WOO	KIL	b	FALSE	none	2016-07-25	2016	69.05895610960077	20.819940328320335	FIN	Vaccinium myrtillus	4	5	9
MI655	KIL_WOO	KIL	b	FALSE	none	2016-07-25	2016	69.05895610960077	20.819940328320335	FIN	Vaccinium vitis-idaea	0.25	2	2
MI655E	KIL_WOO	KIL	b	FALSE	none	2016-07-25	2016	69.0589562411655	20.820065681543397	FIN	Betula nana	15	11	20
MI655E	KIL_WOO	KIL	b	FALSE	none	2016-07-25	2016	69.0589562411655	20.820065681543397	FIN	Empetrum nigrum	10	5	8
MI655E	KIL_WOO	KIL	b	FALSE	none	2016-07-25	2016	69.0589562411655	20.820065681543397	FIN	Juniperus communis	4	9	18
MI655E	KIL_WOO	KIL	b	FALSE	none	2016-07-25	2016	69.0589562411655	20.820065681543397	FIN	Phyllodoce caerulea	2	4	5
MI655E	KIL_WOO	KIL	b	FALSE	none	2016-07-25	2016	69.0589562411655	20.820065681543397	FIN	Vaccinium myrtillus	0.5	6	10
MI655E	KIL_WOO	KIL	b	FALSE	none	2016-07-25	2016	69.0589562411655	20.820065681543397	FIN	Vaccinium vitis-idaea	1	5	8
MI655N	KIL_WOO	KIL	b	FALSE	none	2016-07-25	2016	69.05900095030582	20.819939960399218	FIN	Betula nana	8	17	46
MI655N	KIL_WOO	KIL	b	FALSE	none	2016-07-25	2016	69.05900095030582	20.819939960399218	FIN	Empetrum nigrum	5	6	10
MI655N	KIL_WOO	KIL	b	FALSE	none	2016-07-25	2016	69.05900095030582	20.819939960399218	FIN	Juniperus communis	4	33	53
MI655N	KIL_WOO	KIL	b	FALSE	none	2016-07-25	2016	69.05900095030582	20.819939960399218	FIN	Phyllodoce caerulea	0.25	8	10
MI655N	KIL_WOO	KIL	b	FALSE	none	2016-07-25	2016	69.05900095030582	20.819939960399218	FIN	Salix herbacea	0.25	4	5
MI655N	KIL_WOO	KIL	b	FALSE	none	2016-07-25	2016	69.05900095030582	20.819939960399218	FIN	Vaccinium myrtillus	15	6	10
MI655N	KIL_WOO	KIL	b	FALSE	none	2016-07-25	2016	69.05900095030582	20.819939960399218	FIN	Vaccinium vitis-idaea	2	3	5
MI655S	KIL_WOO	KIL	b	FALSE	none	2016-07-25	2016	69.05891126889549	20.819940696239843	FIN	Betula nana	20	9	18
MI655S	KIL_WOO	KIL	b	FALSE	none	2016-07-25	2016	69.05891126889549	20.819940696239843	FIN	Empetrum nigrum	25	7	13
MI655S	KIL_WOO	KIL	b	FALSE	none	2016-07-25	2016	69.05891126889549	20.819940696239843	FIN	Vaccinium vitis-idaea	20	6	10
MI655W	KIL_WOO	KIL	b	FALSE	none	2016-07-25	2016	69.05895597794441	20.819814975098893	FIN	Betula nana	1	16	21
MI655W	KIL_WOO	KIL	b	FALSE	none	2016-07-25	2016	69.05895597794441	20.819814975098893	FIN	Empetrum nigrum	4	4	8
MI655W	KIL_WOO	KIL	b	FALSE	none	2016-07-25	2016	69.05895597794441	20.819814975098893	FIN	Phyllodoce caerulea	15	4	7
MI655W	KIL_WOO	KIL	b	FALSE	none	2016-07-25	2016	69.05895597794441	20.819814975098893	FIN	Vaccinium myrtillus	5	7	9
MI655W	KIL_WOO	KIL	b	FALSE	none	2016-07-25	2016	69.05895597794441	20.819814975098893	FIN	Vaccinium vitis-idaea	2	3	5
MI661	KIL_WOO	KIL	b	FALSE	none	2016-07-25	2016	69.0616378601023	20.819141508765583	FIN	Betula nana	3	11	19
MI661	KIL_WOO	KIL	b	FALSE	none	2016-07-25	2016	69.0616378601023	20.819141508765583	FIN	Betula pubescens	0.25	2	2
MI661	KIL_WOO	KIL	b	FALSE	none	2016-07-25	2016	69.0616378601023	20.819141508765583	FIN	Empetrum nigrum	5	4	6
MI661	KIL_WOO	KIL	b	FALSE	none	2016-07-25	2016	69.0616378601023	20.819141508765583	FIN	Phyllodoce caerulea	5	5	7
MI661	KIL_WOO	KIL	b	FALSE	none	2016-07-25	2016	69.0616378601023	20.819141508765583	FIN	Salix herbacea	0.25	3	3
MI661	KIL_WOO	KIL	b	FALSE	none	2016-07-25	2016	69.0616378601023	20.819141508765583	FIN	Vaccinium myrtillus	0.25	6	7
MI661	KIL_WOO	KIL	b	FALSE	none	2016-07-25	2016	69.0616378601023	20.819141508765583	FIN	Vaccinium uliginosum	5	8	10
MI661	KIL_WOO	KIL	b	FALSE	none	2016-07-25	2016	69.0616378601023	20.819141508765583	FIN	Vaccinium vitis-idaea	0.25	3	4
MI661E	KIL_WOO	KIL	b	FALSE	none	2016-07-25	2016	69.06163799225322	20.819266877303697	FIN	Betula nana	5	20	28
MI661E	KIL_WOO	KIL	b	FALSE	none	2016-07-25	2016	69.06163799225322	20.819266877303697	FIN	Empetrum nigrum	7	7	8
MI661E	KIL_WOO	KIL	b	FALSE	none	2016-07-25	2016	69.06163799225322	20.819266877303697	FIN	Phyllodoce caerulea	3	5	7
MI661E	KIL_WOO	KIL	b	FALSE	none	2016-07-25	2016	69.06163799225322	20.819266877303697	FIN	Vaccinium myrtillus	1	8	9
MI661E	KIL_WOO	KIL	b	FALSE	none	2016-07-25	2016	69.06163799225322	20.819266877303697	FIN	Vaccinium uliginosum	1	11	13
MI661E	KIL_WOO	KIL	b	FALSE	none	2016-07-25	2016	69.06163799225322	20.819266877303697	FIN	Vaccinium vitis-idaea	0.25	2	3
MI661N	KIL_WOO	KIL	b	FALSE	none	2016-07-25	2016	69.06168270079124	20.81914113916043	FIN	Betula nana	10	15	32
MI661N	KIL_WOO	KIL	b	FALSE	none	2016-07-25	2016	69.06168270079124	20.81914113916043	FIN	Empetrum nigrum	10	6	9
MI661N	KIL_WOO	KIL	b	FALSE	none	2016-07-25	2016	69.06168270079124	20.81914113916043	FIN	Phyllodoce caerulea	5	5	8
MI661N	KIL_WOO	KIL	b	FALSE	none	2016-07-25	2016	69.06168270079124	20.81914113916043	FIN	Vaccinium myrtillus	3	8	12
MI661N	KIL_WOO	KIL	b	FALSE	none	2016-07-25	2016	69.06168270079124	20.81914113916043	FIN	Vaccinium uliginosum	2	10	15
MI661N	KIL_WOO	KIL	b	FALSE	none	2016-07-25	2016	69.06168270079124	20.81914113916043	FIN	Vaccinium vitis-idaea	2	5	7
MI661S	KIL_WOO	KIL	b	FALSE	none	2016-07-25	2016	69.06159301941312	20.819141878369116	FIN	Andromeda polifolia	0.25	5	5
MI661S	KIL_WOO	KIL	b	FALSE	none	2016-07-25	2016	69.06159301941312	20.819141878369116	FIN	Betula nana	8	11	18
MI661S	KIL_WOO	KIL	b	FALSE	none	2016-07-25	2016	69.06159301941312	20.819141878369116	FIN	Empetrum nigrum	9	8	12
MI661S	KIL_WOO	KIL	b	FALSE	none	2016-07-25	2016	69.06159301941312	20.819141878369116	FIN	Phyllodoce caerulea	1	6	7
MI661S	KIL_WOO	KIL	b	FALSE	none	2016-07-25	2016	69.06159301941312	20.819141878369116	FIN	Vaccinium myrtillus	0.25	7	7
MI661S	KIL_WOO	KIL	b	FALSE	none	2016-07-25	2016	69.06159301941312	20.819141878369116	FIN	Vaccinium uliginosum	2	11	13
MI661S	KIL_WOO	KIL	b	FALSE	none	2016-07-25	2016	69.06159301941312	20.819141878369116	FIN	Vaccinium vitis-idaea	0.5	5	8
MI661W	KIL_WOO	KIL	b	FALSE	none	2016-07-25	2016	69.06163772785972	20.8190161402291	FIN	Andromeda polifolia	0.5	4	4
MI661W	KIL_WOO	KIL	b	FALSE	none	2016-07-25	2016	69.06163772785972	20.8190161402291	FIN	Betula nana	1	10	17
MI661W	KIL_WOO	KIL	b	FALSE	none	2016-07-25	2016	69.06163772785972	20.8190161402291	FIN	Empetrum nigrum	1	4	6
MI667	KIL_WOO	KIL	b	FALSE	none	2016-07-25	2016	69.06432222217876	20.818373966066297	FIN	Betula nana	15	16	19
MI667	KIL_WOO	KIL	b	FALSE	none	2016-07-25	2016	69.06432222217876	20.818373966066297	FIN	Empetrum nigrum	70	6	10
MI667	KIL_WOO	KIL	b	FALSE	none	2016-07-25	2016	69.06432222217876	20.818373966066297	FIN	Vaccinium uliginosum	1	7	9
MI667	KIL_WOO	KIL	b	FALSE	none	2016-07-25	2016	69.06432222217876	20.818373966066297	FIN	Vaccinium vitis-idaea	2	5	6
MI667E	KIL_WOO	KIL	b	FALSE	none	2016-07-25	2016	69.06432235489304	20.818499349938595	FIN	Betula nana	1	4	9
MI667E	KIL_WOO	KIL	b	FALSE	none	2016-07-25	2016	69.06432235489304	20.818499349938595	FIN	Empetrum nigrum	60	3	7
MI667E	KIL_WOO	KIL	b	FALSE	none	2016-07-25	2016	69.06432235489304	20.818499349938595	FIN	Vaccinium vitis-idaea	0.5	2	3
MI667N	KIL_WOO	KIL	b	FALSE	none	2016-07-25	2016	69.06436706285163	20.818373594840516	FIN	Betula nana	15	16	24
MI667N	KIL_WOO	KIL	b	FALSE	none	2016-07-25	2016	69.06436706285163	20.818373594840516	FIN	Empetrum nigrum	60	9	17
MI667N	KIL_WOO	KIL	b	FALSE	none	2016-07-25	2016	69.06436706285163	20.818373594840516	FIN	Linnaea borealis	0.5	1	1
MI667N	KIL_WOO	KIL	b	FALSE	none	2016-07-25	2016	69.06436706285163	20.818373594840516	FIN	Vaccinium vitis-idaea	5	7	10
MI667S	KIL_WOO	KIL	b	FALSE	none	2016-07-25	2016	69.06427738150565	20.81837433729045	FIN	Betula nana	4	13	22
MI667S	KIL_WOO	KIL	b	FALSE	none	2016-07-25	2016	69.06427738150565	20.81837433729045	FIN	Empetrum nigrum	50	5	13
MI667S	KIL_WOO	KIL	b	FALSE	none	2016-07-25	2016	69.06427738150565	20.81837433729045	FIN	Vaccinium myrtillus	4	6	9
MI667S	KIL_WOO	KIL	b	FALSE	none	2016-07-25	2016	69.06427738150565	20.81837433729045	FIN	Vaccinium vitis-idaea	1	4	5
MI667W	KIL_WOO	KIL	b	FALSE	none	2016-07-25	2016	69.06432208937282	20.81824858219563	FIN	Empetrum nigrum	80	4	7
MI667W	KIL_WOO	KIL	b	FALSE	none	2016-07-25	2016	69.06432208937282	20.81824858219563	FIN	Vaccinium vitis-idaea	4	3	5
MI673	KIL_WOO	KIL	b	FALSE	none	2016-07-25	2016	69.06700913726695	20.817590666725025	FIN	Betula nana	7	10	15
MI673	KIL_WOO	KIL	b	FALSE	none	2016-07-25	2016	69.06700913726695	20.817590666725025	FIN	Empetrum nigrum	40	6	10
MI673	KIL_WOO	KIL	b	FALSE	none	2016-07-25	2016	69.06700913726695	20.817590666725025	FIN	Salix herbacea	4	3	5
MI673	KIL_WOO	KIL	b	FALSE	none	2016-07-25	2016	69.06700913726695	20.817590666725025	FIN	Vaccinium myrtillus	5	8	11
MI673	KIL_WOO	KIL	b	FALSE	none	2016-07-25	2016	69.06700913726695	20.817590666725025	FIN	Vaccinium vitis-idaea	1	2	3
MI673E	KIL_WOO	KIL	b	FALSE	none	2016-07-25	2016	69.06700927055614	20.817716065950005	FIN	Betula nana	25	9	17
MI673E	KIL_WOO	KIL	b	FALSE	none	2016-07-25	2016	69.06700927055614	20.817716065950005	FIN	Empetrum nigrum	4	5	7
MI673E	KIL_WOO	KIL	b	FALSE	none	2016-07-25	2016	69.06700927055614	20.817716065950005	FIN	Salix herbacea	0.5	2	2
MI673E	KIL_WOO	KIL	b	FALSE	none	2016-07-25	2016	69.06700927055614	20.817716065950005	FIN	Vaccinium myrtillus	15	6	11
MI673E	KIL_WOO	KIL	b	FALSE	none	2016-07-25	2016	69.06700927055614	20.817716065950005	FIN	Vaccinium vitis-idaea	1	3	4
MI673N	KIL_WOO	KIL	b	FALSE	none	2016-07-25	2016	69.06705397792369	20.817590293845907	FIN	Empetrum nigrum	2	4	10
MI673N	KIL_WOO	KIL	b	FALSE	none	2016-07-25	2016	69.06705397792369	20.817590293845907	FIN	Juniperus communis	0.25	4	5
MI673N	KIL_WOO	KIL	b	FALSE	none	2016-07-25	2016	69.06705397792369	20.817590293845907	FIN	Phyllodoce caerulea	1	5	8
MI673N	KIL_WOO	KIL	b	FALSE	none	2016-07-25	2016	69.06705397792369	20.817590293845907	FIN	Salix herbacea	3	1	3
MI673N	KIL_WOO	KIL	b	FALSE	none	2016-07-25	2016	69.06705397792369	20.817590293845907	FIN	Vaccinium myrtillus	15	10	12
MI673N	KIL_WOO	KIL	b	FALSE	none	2016-07-25	2016	69.06705397792369	20.817590293845907	FIN	Vaccinium vitis-idaea	2	3	5
MI673S	KIL_WOO	KIL	b	FALSE	none	2016-07-25	2016	69.06696429660998	20.817591039602508	FIN	Betula nana	2	6	9
MI673S	KIL_WOO	KIL	b	FALSE	none	2016-07-25	2016	69.06696429660998	20.817591039602508	FIN	Empetrum nigrum	35	7	13
MI673S	KIL_WOO	KIL	b	FALSE	none	2016-07-25	2016	69.06696429660998	20.817591039602508	FIN	Juniperus communis	2	6	9
MI673S	KIL_WOO	KIL	b	FALSE	none	2016-07-25	2016	69.06696429660998	20.817591039602508	FIN	Salix herbacea	1	5	6
MI673S	KIL_WOO	KIL	b	FALSE	none	2016-07-25	2016	69.06696429660998	20.817591039602508	FIN	Vaccinium myrtillus	5	7	10
MI673S	KIL_WOO	KIL	b	FALSE	none	2016-07-25	2016	69.06696429660998	20.817591039602508	FIN	Vaccinium vitis-idaea	2	3	4
MI673W	KIL_WOO	KIL	b	FALSE	none	2016-07-25	2016	69.06700900388611	20.81746526750168	FIN	Betula nana	1	13	22
MI673W	KIL_WOO	KIL	b	FALSE	none	2016-07-25	2016	69.06700900388611	20.81746526750168	FIN	Empetrum nigrum	20	5	13
MI673W	KIL_WOO	KIL	b	FALSE	none	2016-07-25	2016	69.06700900388611	20.81746526750168	FIN	Phyllodoce caerulea	7	6	9
MI673W	KIL_WOO	KIL	b	FALSE	none	2016-07-25	2016	69.06700900388611	20.81746526750168	FIN	Salix herbacea	1	2	2
MI673W	KIL_WOO	KIL	b	FALSE	none	2016-07-25	2016	69.06700900388611	20.81746526750168	FIN	Vaccinium myrtillus	4	6	8
MI679	KIL_WOO	KIL	b	FALSE	none	2016-07-25	2016	69.06966533114837	20.81689899249005	FIN	Betula nana	0.5	3	6
MI679	KIL_WOO	KIL	b	FALSE	none	2016-07-25	2016	69.06966533114837	20.81689899249005	FIN	Empetrum nigrum	30	5	10
MI679	KIL_WOO	KIL	b	FALSE	none	2016-07-25	2016	69.06966533114837	20.81689899249005	FIN	Phyllodoce caerulea	2	6	9
MI679	KIL_WOO	KIL	b	FALSE	none	2016-07-25	2016	69.06966533114837	20.81689899249005	FIN	Salix herbacea	2	2	4
MI679	KIL_WOO	KIL	b	FALSE	none	2016-07-25	2016	69.06966533114837	20.81689899249005	FIN	Vaccinium myrtillus	4	8	14
MI679	KIL_WOO	KIL	b	FALSE	none	2016-07-25	2016	69.06966533114837	20.81689899249005	FIN	Vaccinium vitis-idaea	3	5	7
MI679E	KIL_WOO	KIL	b	FALSE	none	2016-07-25	2016	69.06966546494547	20.817024406896707	FIN	Empetrum nigrum	12	6	11
MI679E	KIL_WOO	KIL	b	FALSE	none	2016-07-25	2016	69.06966546494547	20.817024406896707	FIN	Juniperus communis	6	9	16
MI679E	KIL_WOO	KIL	b	FALSE	none	2016-07-25	2016	69.06966546494547	20.817024406896707	FIN	Salix herbacea	7	2	6
MI679N	KIL_WOO	KIL	b	FALSE	none	2016-07-25	2016	69.06971017178937	20.81689861814506	FIN	Betula nana	5	10	16
MI679N	KIL_WOO	KIL	b	FALSE	none	2016-07-25	2016	69.06971017178937	20.81689861814506	FIN	Empetrum nigrum	70	6	9
MI679N	KIL_WOO	KIL	b	FALSE	none	2016-07-25	2016	69.06971017178937	20.81689861814506	FIN	Salix herbacea	2	2	6
MI679N	KIL_WOO	KIL	b	FALSE	none	2016-07-25	2016	69.06971017178937	20.81689861814506	FIN	Vaccinium myrtillus	2	7	15
MI679S	KIL_WOO	KIL	b	FALSE	none	2016-07-25	2016	69.06962049050712	20.8168993668334	FIN	Empetrum nigrum	40	6	8
MI679S	KIL_WOO	KIL	b	FALSE	none	2016-07-25	2016	69.06962049050712	20.8168993668334	FIN	Juniperus communis	10	12	17
MI679S	KIL_WOO	KIL	b	FALSE	none	2016-07-25	2016	69.06962049050712	20.8168993668334	FIN	Linnaea borealis	0.5	1	1
MI679S	KIL_WOO	KIL	b	FALSE	none	2016-07-25	2016	69.06962049050712	20.8168993668334	FIN	Salix herbacea	2	3	6
MI679S	KIL_WOO	KIL	b	FALSE	none	2016-07-25	2016	69.06962049050712	20.8168993668334	FIN	Vaccinium myrtillus	0.5	7	9
MI679S	KIL_WOO	KIL	b	FALSE	none	2016-07-25	2016	69.06962049050712	20.8168993668334	FIN	Vaccinium vitis-idaea	6	5	7
MI679W	KIL_WOO	KIL	b	FALSE	none	2016-07-25	2016	69.0696651972596	20.816773578085037	FIN	Betula nana	6	12	20
MI679W	KIL_WOO	KIL	b	FALSE	none	2016-07-25	2016	69.0696651972596	20.816773578085037	FIN	Empetrum nigrum	30	5	11
MI679W	KIL_WOO	KIL	b	FALSE	none	2016-07-25	2016	69.0696651972596	20.816773578085037	FIN	Salix herbacea	1	2	3
MI679W	KIL_WOO	KIL	b	FALSE	none	2016-07-25	2016	69.0696651972596	20.816773578085037	FIN	Vaccinium myrtillus	5	8	13
MI679W	KIL_WOO	KIL	b	FALSE	none	2016-07-25	2016	69.0696651972596	20.816773578085037	FIN	Vaccinium vitis-idaea	10	5	7
MI685	KIL_WOO	KIL	b	FALSE	none	2016-07-25	2016	69.05453044616604	20.822400616831946	FIN	Empetrum nigrum	4	3	5
MI685	KIL_WOO	KIL	b	FALSE	none	2016-07-25	2016	69.05453044616604	20.822400616831946	FIN	Linnaea borealis	0.5	1	1
MI685	KIL_WOO	KIL	b	FALSE	none	2016-07-25	2016	69.05453044616604	20.822400616831946	FIN	Phyllodoce caerulea	4	5	8
MI685	KIL_WOO	KIL	b	FALSE	none	2016-07-25	2016	69.05453044616604	20.822400616831946	FIN	Salix herbacea	0.5	1	1
MI685	KIL_WOO	KIL	b	FALSE	none	2016-07-25	2016	69.05453044616604	20.822400616831946	FIN	Vaccinium vitis-idaea	2	3	4
MI685E	KIL_WOO	KIL	b	FALSE	none	2016-07-25	2016	69.0545305759287	20.82252594479725	FIN	Betula nana	8	6	12
MI685E	KIL_WOO	KIL	b	FALSE	none	2016-07-25	2016	69.0545305759287	20.82252594479725	FIN	Empetrum nigrum	6	3	7
MI685E	KIL_WOO	KIL	b	FALSE	none	2016-07-25	2016	69.0545305759287	20.82252594479725	FIN	Linnaea borealis	0.5	1	1
MI685E	KIL_WOO	KIL	b	FALSE	none	2016-07-25	2016	69.0545305759287	20.82252594479725	FIN	Vaccinium vitis-idaea	6	3	6
MI685N	KIL_WOO	KIL	b	FALSE	none	2016-07-25	2016	69.05457528690044	20.82240025402188	FIN	Betula nana	2	6	8
MI685N	KIL_WOO	KIL	b	FALSE	none	2016-07-25	2016	69.05457528690044	20.82240025402188	FIN	Cassiope tetragona	1	7	8
MI685N	KIL_WOO	KIL	b	FALSE	none	2016-07-25	2016	69.05457528690044	20.82240025402188	FIN	Empetrum nigrum	8	4	6
MI685N	KIL_WOO	KIL	b	FALSE	none	2016-07-25	2016	69.05457528690044	20.82240025402188	FIN	Vaccinium uliginosum	4	6	7
MI685N	KIL_WOO	KIL	b	FALSE	none	2016-07-25	2016	69.05457528690044	20.82240025402188	FIN	Vaccinium vitis-idaea	5	2	3
MI685S	KIL_WOO	KIL	b	FALSE	none	2016-07-25	2016	69.05448560543137	20.822400979640417	FIN	Phyllodoce caerulea	0.5	1	3
MI685S	KIL_WOO	KIL	b	FALSE	none	2016-07-25	2016	69.05448560543137	20.822400979640417	FIN	Vaccinium myrtillus	9	6	8
MI685S	KIL_WOO	KIL	b	FALSE	none	2016-07-25	2016	69.05448560543137	20.822400979640417	FIN	Vaccinium vitis-idaea	2	3	4
MI685W	KIL_WOO	KIL	b	FALSE	none	2016-07-25	2016	69.05453031631173	20.822275288868223	FIN	Empetrum nigrum	6	3	11
MI685W	KIL_WOO	KIL	b	FALSE	none	2016-07-25	2016	69.05453031631173	20.822275288868223	FIN	Phyllodoce caerulea	6	4	7
MI685W	KIL_WOO	KIL	b	FALSE	none	2016-07-25	2016	69.05453031631173	20.822275288868223	FIN	Salix herbacea	7	2	7
MI685W	KIL_WOO	KIL	b	FALSE	none	2016-07-25	2016	69.05453031631173	20.822275288868223	FIN	Vaccinium myrtillus	15	4	9
MI685W	KIL_WOO	KIL	b	FALSE	none	2016-07-25	2016	69.05453031631173	20.822275288868223	FIN	Vaccinium vitis-idaea	0.5	2	4
MI697	KIL_WOO	KIL	b	FALSE	none	2016-07-25	2016	69.05986906423314	20.820847151782605	FIN	Betula nana	4	15	24
MI697	KIL_WOO	KIL	b	FALSE	none	2016-07-25	2016	69.05986906423314	20.820847151782605	FIN	Empetrum nigrum	20	8	10
MI697	KIL_WOO	KIL	b	FALSE	none	2016-07-25	2016	69.05986906423314	20.820847151782605	FIN	Linnaea borealis	0.5	1	1
MI697	KIL_WOO	KIL	b	FALSE	none	2016-07-25	2016	69.05986906423314	20.820847151782605	FIN	Vaccinium myrtillus	5	8	13
MI697	KIL_WOO	KIL	b	FALSE	none	2016-07-25	2016	69.05986906423314	20.820847151782605	FIN	Vaccinium uliginosum	15	9	15
MI697	KIL_WOO	KIL	b	FALSE	none	2016-07-25	2016	69.05986906423314	20.820847151782605	FIN	Vaccinium vitis-idaea	10	5	7
MI697N	KIL_WOO	KIL	b	FALSE	none	2016-07-25	2016	69.0599139049356	20.82084678569695	FIN	Betula nana	50	29	40
MI697N	KIL_WOO	KIL	b	FALSE	none	2016-07-25	2016	69.0599139049356	20.82084678569695	FIN	Empetrum nigrum	3	7	9
MI697N	KIL_WOO	KIL	b	FALSE	none	2016-07-25	2016	69.0599139049356	20.82084678569695	FIN	Linnaea borealis	1	1	1
MI697N	KIL_WOO	KIL	b	FALSE	none	2016-07-25	2016	69.0599139049356	20.82084678569695	FIN	Vaccinium myrtillus	9	9	11
MI697N	KIL_WOO	KIL	b	FALSE	none	2016-07-25	2016	69.0599139049356	20.82084678569695	FIN	Vaccinium vitis-idaea	20	4	8
MI697S	KIL_WOO	KIL	b	FALSE	none	2016-07-25	2016	69.05982422353044	20.820847517866653	FIN	Betula nana	70	33	55
MI697S	KIL_WOO	KIL	b	FALSE	none	2016-07-25	2016	69.05982422353044	20.820847517866653	FIN	Empetrum nigrum	30	8	11
MI697S	KIL_WOO	KIL	b	FALSE	none	2016-07-25	2016	69.05982422353044	20.820847517866653	FIN	Linnaea borealis	1	1	1
MI697S	KIL_WOO	KIL	b	FALSE	none	2016-07-25	2016	69.05982422353044	20.820847517866653	FIN	Phyllodoce caerulea	2	11	13
MI697S	KIL_WOO	KIL	b	FALSE	none	2016-07-25	2016	69.05982422353044	20.820847517866653	FIN	Salix herbacea	0.25	8	8
MI697S	KIL_WOO	KIL	b	FALSE	none	2016-07-25	2016	69.05982422353044	20.820847517866653	FIN	Vaccinium myrtillus	2	10	15
MI697S	KIL_WOO	KIL	b	FALSE	none	2016-07-25	2016	69.05982422353044	20.820847517866653	FIN	Vaccinium uliginosum	20	8	15
MI697S	KIL_WOO	KIL	b	FALSE	none	2016-07-25	2016	69.05982422353044	20.820847517866653	FIN	Vaccinium vitis-idaea	20	8	9
MI697W	KIL_WOO	KIL	b	FALSE	none	2016-07-25	2016	69.05986893323882	20.82072179333978	FIN	Betula nana	40	27	48
MI697W	KIL_WOO	KIL	b	FALSE	none	2016-07-25	2016	69.05986893323882	20.82072179333978	FIN	Empetrum nigrum	15	8	10
MI697W	KIL_WOO	KIL	b	FALSE	none	2016-07-25	2016	69.05986893323882	20.82072179333978	FIN	Juniperus communis	50	30	52
MI697W	KIL_WOO	KIL	b	FALSE	none	2016-07-25	2016	69.05986893323882	20.82072179333978	FIN	Linnaea borealis	4	1	1
MI697W	KIL_WOO	KIL	b	FALSE	none	2016-07-25	2016	69.05986893323882	20.82072179333978	FIN	Vaccinium myrtillus	6	8	12
MI697W	KIL_WOO	KIL	b	FALSE	none	2016-07-25	2016	69.05986893323882	20.82072179333978	FIN	Vaccinium uliginosum	4	8	15
MI697W	KIL_WOO	KIL	b	FALSE	none	2016-07-25	2016	69.05986893323882	20.82072179333978	FIN	Vaccinium vitis-idaea	15	4	9
MI703	KIL_WOO	KIL	b	FALSE	none	2016-07-25	2016	69.06257359871313	20.820203073475856	FIN	Empetrum nigrum	4	4	7
MI703	KIL_WOO	KIL	b	FALSE	none	2016-07-25	2016	69.06257359871313	20.820203073475856	FIN	Salix herbacea	10	3	4
MI703	KIL_WOO	KIL	b	FALSE	none	2016-07-25	2016	69.06257359871313	20.820203073475856	FIN	Vaccinium myrtillus	0.5	5	9
MI703	KIL_WOO	KIL	b	FALSE	none	2016-07-25	2016	69.06257359871313	20.820203073475856	FIN	Vaccinium vitis-idaea	5	4	5
MI703E	KIL_WOO	KIL	b	FALSE	none	2016-07-25	2016	69.06257373008894	20.82032844736799	FIN	Juniperus communis	75	20	27
MI703E	KIL_WOO	KIL	b	FALSE	none	2016-07-25	2016	69.06257373008894	20.82032844736799	FIN	Salix herbacea	10	3	6
MI703N	KIL_WOO	KIL	b	FALSE	none	2016-07-25	2016	69.06261843939974	20.82020270602216	FIN	Salix herbacea	10	3	4
MI703N	KIL_WOO	KIL	b	FALSE	none	2016-07-25	2016	69.06261843939974	20.82020270602216	FIN	Vaccinium myrtillus	15	11	16
MI703S	KIL_WOO	KIL	b	FALSE	none	2016-07-25	2016	69.06252875802629	20.82020344092794	FIN	Empetrum nigrum	2	4	6
MI703S	KIL_WOO	KIL	b	FALSE	none	2016-07-25	2016	69.06252875802629	20.82020344092794	FIN	Phyllodoce caerulea	4	4	10
MI703S	KIL_WOO	KIL	b	FALSE	none	2016-07-25	2016	69.06252875802629	20.82020344092794	FIN	Salix herbacea	25	1	3
MI703W	KIL_WOO	KIL	b	FALSE	none	2016-07-25	2016	69.0625734672457	20.820077699585333	FIN	Empetrum nigrum	0.25	3	3
MI703W	KIL_WOO	KIL	b	FALSE	none	2016-07-25	2016	69.0625734672457	20.820077699585333	FIN	Phyllodoce caerulea	0.5	3	6
MI703W	KIL_WOO	KIL	b	FALSE	none	2016-07-25	2016	69.0625734672457	20.820077699585333	FIN	Salix herbacea	15	2	6
MI709	KIL_WOO	KIL	b	FALSE	none	2016-07-25	2016	69.06523615801625	20.8193537218452	FIN	Betula nana	4	16	22
MI709	KIL_WOO	KIL	b	FALSE	none	2016-07-25	2016	69.06523615801625	20.8193537218452	FIN	Empetrum nigrum	15	4	10
MI709	KIL_WOO	KIL	b	FALSE	none	2016-07-25	2016	69.06523615801625	20.8193537218452	FIN	Phyllodoce caerulea	3	5	9
MI709	KIL_WOO	KIL	b	FALSE	none	2016-07-25	2016	69.06523615801625	20.8193537218452	FIN	Salix herbacea	3	2	3
MI709	KIL_WOO	KIL	b	FALSE	none	2016-07-25	2016	69.06523615801625	20.8193537218452	FIN	Vaccinium myrtillus	15	6	13
MI709	KIL_WOO	KIL	b	FALSE	none	2016-07-25	2016	69.06523615801625	20.8193537218452	FIN	Vaccinium uliginosum	0.25	4	4
MI709	KIL_WOO	KIL	b	FALSE	none	2016-07-25	2016	69.06523615801625	20.8193537218452	FIN	Vaccinium vitis-idaea	3	3	5
MI709E	KIL_WOO	KIL	b	FALSE	none	2016-07-25	2016	69.06523629001518	20.81947911094778	FIN	Empetrum nigrum	35	3	12
MI709E	KIL_WOO	KIL	b	FALSE	none	2016-07-25	2016	69.06523629001518	20.81947911094778	FIN	Phyllodoce caerulea	1	11	13
MI709E	KIL_WOO	KIL	b	FALSE	none	2016-07-25	2016	69.06523629001518	20.81947911094778	FIN	Salix herbacea	1	2	3
MI709E	KIL_WOO	KIL	b	FALSE	none	2016-07-25	2016	69.06523629001518	20.81947911094778	FIN	Vaccinium myrtillus	3	7	11
MI709E	KIL_WOO	KIL	b	FALSE	none	2016-07-25	2016	69.06523629001518	20.81947911094778	FIN	Vaccinium vitis-idaea	2	3	4
MI709N	KIL_WOO	KIL	b	FALSE	none	2016-07-25	2016	69.06528099868672	20.819353352604303	FIN	Empetrum nigrum	40	6	9
MI709N	KIL_WOO	KIL	b	FALSE	none	2016-07-25	2016	69.06528099868672	20.819353352604303	FIN	Salix herbacea	1	2	2
MI709N	KIL_WOO	KIL	b	FALSE	none	2016-07-25	2016	69.06528099868672	20.819353352604303	FIN	Vaccinium myrtillus	10	7	9
MI709N	KIL_WOO	KIL	b	FALSE	none	2016-07-25	2016	69.06528099868672	20.819353352604303	FIN	Vaccinium vitis-idaea	2	3	5
MI709S	KIL_WOO	KIL	b	FALSE	none	2016-07-25	2016	69.06519131734554	20.819354091084477	FIN	Betula nana	35	15	30
MI709S	KIL_WOO	KIL	b	FALSE	none	2016-07-25	2016	69.06519131734554	20.819354091084477	FIN	Empetrum nigrum	10	5	10
MI709S	KIL_WOO	KIL	b	FALSE	none	2016-07-25	2016	69.06519131734554	20.819354091084477	FIN	Phyllodoce caerulea	5	3	7
MI709S	KIL_WOO	KIL	b	FALSE	none	2016-07-25	2016	69.06519131734554	20.819354091084477	FIN	Vaccinium myrtillus	6	9	12
MI709S	KIL_WOO	KIL	b	FALSE	none	2016-07-25	2016	69.06519131734554	20.819354091084477	FIN	Vaccinium vitis-idaea	3	3	5
MI709W	KIL_WOO	KIL	b	FALSE	none	2016-07-25	2016	69.06523602592567	20.81922833274424	FIN	Betula nana	5	10	21
MI709W	KIL_WOO	KIL	b	FALSE	none	2016-07-25	2016	69.06523602592567	20.81922833274424	FIN	Empetrum nigrum	50	3	8
MI709W	KIL_WOO	KIL	b	FALSE	none	2016-07-25	2016	69.06523602592567	20.81922833274424	FIN	Kalmia procumbens	0.25	1	1
MI709W	KIL_WOO	KIL	b	FALSE	none	2016-07-25	2016	69.06523602592567	20.81922833274424	FIN	Phyllodoce caerulea	1	3	4
MI709W	KIL_WOO	KIL	b	FALSE	none	2016-07-25	2016	69.06523602592567	20.81922833274424	FIN	Vaccinium myrtillus	1	7	13
MI709W	KIL_WOO	KIL	b	FALSE	none	2016-07-25	2016	69.06523602592567	20.81922833274424	FIN	Vaccinium vitis-idaea	2	3	4
MI715	KIL_WOO	KIL	b	FALSE	none	2016-07-25	2016	69.06793355903272	20.81860244160371	FIN	Betula nana	3	9	22
MI715	KIL_WOO	KIL	b	FALSE	none	2016-07-25	2016	69.06793355903272	20.81860244160371	FIN	Empetrum nigrum	3	5	8
MI715	KIL_WOO	KIL	b	FALSE	none	2016-07-25	2016	69.06793355903272	20.81860244160371	FIN	Harrimanella hypnoides	0.5	1	1
MI715	KIL_WOO	KIL	b	FALSE	none	2016-07-25	2016	69.06793355903272	20.81860244160371	FIN	Phyllodoce caerulea	5	4	8
MI715	KIL_WOO	KIL	b	FALSE	none	2016-07-25	2016	69.06793355903272	20.81860244160371	FIN	Salix herbacea	1	1	1
MI715	KIL_WOO	KIL	b	FALSE	none	2016-07-25	2016	69.06793355903272	20.81860244160371	FIN	Vaccinium vitis-idaea	2	1	3
MI715E	KIL_WOO	KIL	b	FALSE	none	2016-07-25	2016	69.06793369158315	20.818727846120552	FIN	Betula nana	0.5	4	4
MI715E	KIL_WOO	KIL	b	FALSE	none	2016-07-25	2016	69.06793369158315	20.818727846120552	FIN	Empetrum nigrum	5	5	12
MI715E	KIL_WOO	KIL	b	FALSE	none	2016-07-25	2016	69.06793369158315	20.818727846120552	FIN	Phyllodoce caerulea	2	5	8
MI715E	KIL_WOO	KIL	b	FALSE	none	2016-07-25	2016	69.06793369158315	20.818727846120552	FIN	Salix herbacea	1	1	3
MI715E	KIL_WOO	KIL	b	FALSE	none	2016-07-25	2016	69.06793369158315	20.818727846120552	FIN	Vaccinium myrtillus	10	6	10
MI715E	KIL_WOO	KIL	b	FALSE	none	2016-07-25	2016	69.06793369158315	20.818727846120552	FIN	Vaccinium vitis-idaea	2	3	8
MI715N	KIL_WOO	KIL	b	FALSE	none	2016-07-25	2016	69.06797839968712	20.81860207077493	FIN	Betula nana	1	10	12
MI715N	KIL_WOO	KIL	b	FALSE	none	2016-07-25	2016	69.06797839968712	20.81860207077493	FIN	Empetrum nigrum	10	5	12
MI715N	KIL_WOO	KIL	b	FALSE	none	2016-07-25	2016	69.06797839968712	20.81860207077493	FIN	Phyllodoce caerulea	5	6	10
MI715N	KIL_WOO	KIL	b	FALSE	none	2016-07-25	2016	69.06797839968712	20.81860207077493	FIN	Salix herbacea	2	2	3
MI715N	KIL_WOO	KIL	b	FALSE	none	2016-07-25	2016	69.06797839968712	20.81860207077493	FIN	Vaccinium myrtillus	25	5	15
MI715N	KIL_WOO	KIL	b	FALSE	none	2016-07-25	2016	69.06797839968712	20.81860207077493	FIN	Vaccinium vitis-idaea	1	4	8
MI715S	KIL_WOO	KIL	b	FALSE	none	2016-07-25	2016	69.06788871837811	20.818602812430864	FIN	Betula nana	2	10	17
MI715S	KIL_WOO	KIL	b	FALSE	none	2016-07-25	2016	69.06788871837811	20.818602812430864	FIN	Empetrum nigrum	10	4	9
MI715S	KIL_WOO	KIL	b	FALSE	none	2016-07-25	2016	69.06788871837811	20.818602812430864	FIN	Harrimanella hypnoides	0.5	1	1
MI715S	KIL_WOO	KIL	b	FALSE	none	2016-07-25	2016	69.06788871837811	20.818602812430864	FIN	Phyllodoce caerulea	2	3	6
MI715S	KIL_WOO	KIL	b	FALSE	none	2016-07-25	2016	69.06788871837811	20.818602812430864	FIN	Salix herbacea	0.5	1	1
MI715S	KIL_WOO	KIL	b	FALSE	none	2016-07-25	2016	69.06788871837811	20.818602812430864	FIN	Vaccinium myrtillus	6	7	16
MI715S	KIL_WOO	KIL	b	FALSE	none	2016-07-25	2016	69.06788871837811	20.818602812430864	FIN	Vaccinium vitis-idaea	3	3	6
MI715W	KIL_WOO	KIL	b	FALSE	none	2016-07-25	2016	69.06793342639064	20.8184770370885	FIN	Betula nana	4	8	16
MI715W	KIL_WOO	KIL	b	FALSE	none	2016-07-25	2016	69.06793342639064	20.8184770370885	FIN	Empetrum nigrum	10	6	9
MI715W	KIL_WOO	KIL	b	FALSE	none	2016-07-25	2016	69.06793342639064	20.8184770370885	FIN	Harrimanella hypnoides	0.5	1	1
MI715W	KIL_WOO	KIL	b	FALSE	none	2016-07-25	2016	69.06793342639064	20.8184770370885	FIN	Phyllodoce caerulea	3	4	6
MI715W	KIL_WOO	KIL	b	FALSE	none	2016-07-25	2016	69.06793342639064	20.8184770370885	FIN	Salix herbacea	0.5	1	1
MI715W	KIL_WOO	KIL	b	FALSE	none	2016-07-25	2016	69.06793342639064	20.8184770370885	FIN	Vaccinium vitis-idaea	1	3	5
MI721	KIL_WOO	KIL	b	FALSE	none	2016-07-25	2016	69.05282722047465	20.82416824000162	FIN	Betula nana	1	6	10
MI721	KIL_WOO	KIL	b	FALSE	none	2016-07-25	2016	69.05282722047465	20.82416824000162	FIN	Cassiope tetragona	1	9	15
MI721	KIL_WOO	KIL	b	FALSE	none	2016-07-25	2016	69.05282722047465	20.82416824000162	FIN	Empetrum nigrum	10	4	8
MI721	KIL_WOO	KIL	b	FALSE	none	2016-07-25	2016	69.05282722047465	20.82416824000162	FIN	Linnaea borealis	0.5	1	1
MI721	KIL_WOO	KIL	b	FALSE	none	2016-07-25	2016	69.05282722047465	20.82416824000162	FIN	Phyllodoce caerulea	2	6	8
MI721	KIL_WOO	KIL	b	FALSE	none	2016-07-25	2016	69.05282722047465	20.82416824000162	FIN	Salix herbacea	1	1	1
MI721	KIL_WOO	KIL	b	FALSE	none	2016-07-25	2016	69.05282722047465	20.82416824000162	FIN	Vaccinium vitis-idaea	0.5	3	4
MI721E	KIL_WOO	KIL	b	FALSE	none	2016-07-25	2016	69.05282734894396	20.824293558254805	FIN	Betula nana	25	17	30
MI721E	KIL_WOO	KIL	b	FALSE	none	2016-07-25	2016	69.05282734894396	20.824293558254805	FIN	Cassiope tetragona	12	10	13
MI721E	KIL_WOO	KIL	b	FALSE	none	2016-07-25	2016	69.05282734894396	20.824293558254805	FIN	Empetrum nigrum	5	4	6
MI721E	KIL_WOO	KIL	b	FALSE	none	2016-07-25	2016	69.05282734894396	20.824293558254805	FIN	Salix herbacea	0.5	1	2
MI721E	KIL_WOO	KIL	b	FALSE	none	2016-07-25	2016	69.05282734894396	20.824293558254805	FIN	Vaccinium vitis-idaea	2	2	3
MI721N	KIL_WOO	KIL	b	FALSE	none	2016-07-25	2016	69.05287206122235	20.8241678808345	FIN	Betula nana	0.5	5	7
MI721N	KIL_WOO	KIL	b	FALSE	none	2016-07-25	2016	69.05287206122235	20.8241678808345	FIN	Cassiope tetragona	20	7	12
MI721N	KIL_WOO	KIL	b	FALSE	none	2016-07-25	2016	69.05287206122235	20.8241678808345	FIN	Empetrum nigrum	3	4	7
MI721N	KIL_WOO	KIL	b	FALSE	none	2016-07-25	2016	69.05287206122235	20.8241678808345	FIN	Vaccinium vitis-idaea	1	3	3
MI721S	KIL_WOO	KIL	b	FALSE	none	2016-07-25	2016	69.05278237972675	20.82416859916716	FIN	Betula nana	7	6	14
MI721S	KIL_WOO	KIL	b	FALSE	none	2016-07-25	2016	69.05278237972675	20.82416859916716	FIN	Cassiope tetragona	3	6	7
MI721S	KIL_WOO	KIL	b	FALSE	none	2016-07-25	2016	69.05278237972675	20.82416859916716	FIN	Diapensia lapponica	0.25	1	1
MI721S	KIL_WOO	KIL	b	FALSE	none	2016-07-25	2016	69.05278237972675	20.82416859916716	FIN	Empetrum nigrum	40	4	10
MI721S	KIL_WOO	KIL	b	FALSE	none	2016-07-25	2016	69.05278237972675	20.82416859916716	FIN	Salix herbacea	1	1	1
MI721S	KIL_WOO	KIL	b	FALSE	none	2016-07-25	2016	69.05278237972675	20.82416859916716	FIN	Vaccinium vitis-idaea	3	2	3
MI721W	KIL_WOO	KIL	b	FALSE	none	2016-07-25	2016	69.05282709191377	20.824042921750017	FIN	Cassiope tetragona	15	8	14
MI721W	KIL_WOO	KIL	b	FALSE	none	2016-07-25	2016	69.05282709191377	20.824042921750017	FIN	Empetrum nigrum	25	6	9
MI721W	KIL_WOO	KIL	b	FALSE	none	2016-07-25	2016	69.05282709191377	20.824042921750017	FIN	Salix herbacea	0.25	3	3
MI721W	KIL_WOO	KIL	b	FALSE	none	2016-07-25	2016	69.05282709191377	20.824042921750017	FIN	Vaccinium vitis-idaea	1	4	6
MI727	KIL_WOO	KIL	b	FALSE	none	2016-07-25	2016	69.05550330472909	20.823394215815952	FIN	Empetrum nigrum	3	4	8
MI727	KIL_WOO	KIL	b	FALSE	none	2016-07-25	2016	69.05550330472909	20.823394215815952	FIN	Vaccinium vitis-idaea	1	3	8
MI727E	KIL_WOO	KIL	b	FALSE	none	2016-07-25	2016	69.05550343376639	20.823519549342937	FIN	Betula nana	5	8	17
MI727E	KIL_WOO	KIL	b	FALSE	none	2016-07-25	2016	69.05550343376639	20.823519549342937	FIN	Empetrum nigrum	15	4	10
MI727E	KIL_WOO	KIL	b	FALSE	none	2016-07-25	2016	69.05550343376639	20.823519549342937	FIN	Linnaea borealis	0.25	1	1
MI727E	KIL_WOO	KIL	b	FALSE	none	2016-07-25	2016	69.05550343376639	20.823519549342937	FIN	Vaccinium vitis-idaea	2	4	5
MI727N	KIL_WOO	KIL	b	FALSE	none	2016-07-25	2016	69.05554814546078	20.82339385501733	FIN	Betula nana	12	10	23
MI727N	KIL_WOO	KIL	b	FALSE	none	2016-07-25	2016	69.05554814546078	20.82339385501733	FIN	Empetrum nigrum	6	4	6
MI727N	KIL_WOO	KIL	b	FALSE	none	2016-07-25	2016	69.05554814546078	20.82339385501733	FIN	Vaccinium vitis-idaea	1	3	5
MI727S	KIL_WOO	KIL	b	FALSE	none	2016-07-25	2016	69.05545846399717	20.823394576613	FIN	Empetrum nigrum	5	4	7
MI727S	KIL_WOO	KIL	b	FALSE	none	2016-07-25	2016	69.05545846399717	20.823394576613	FIN	Vaccinium myrtillus	2	6	8
MI727S	KIL_WOO	KIL	b	FALSE	none	2016-07-25	2016	69.05545846399717	20.823394576613	FIN	Vaccinium vitis-idaea	3	4	7
MI727W	KIL_WOO	KIL	b	FALSE	none	2016-07-25	2016	69.05550317560021	20.82326888229055	FIN	Betula nana	15	8	15
MI727W	KIL_WOO	KIL	b	FALSE	none	2016-07-25	2016	69.05550317560021	20.82326888229055	FIN	Empetrum nigrum	1	4	6
MI727W	KIL_WOO	KIL	b	FALSE	none	2016-07-25	2016	69.05550317560021	20.82326888229055	FIN	Phyllodoce caerulea	6	5	8
MI727W	KIL_WOO	KIL	b	FALSE	none	2016-07-25	2016	69.05550317560021	20.82326888229055	FIN	Vaccinium vitis-idaea	3	5	8
MI73	KIL_WOO	KIL	b	FALSE	none	2016-07-25	2016	69.066312632665	20.798952569103516	FIN	Betula nana	25	14	23
MI73	KIL_WOO	KIL	b	FALSE	none	2016-07-25	2016	69.066312632665	20.798952569103516	FIN	Empetrum nigrum	7	5	8
MI73	KIL_WOO	KIL	b	FALSE	none	2016-07-25	2016	69.066312632665	20.798952569103516	FIN	Vaccinium vitis-idaea	7	3	6
MI733	KIL_WOO	KIL	b	FALSE	none	2016-07-25	2016	69.05816267658325	20.822619766493244	FIN	Betula nana	15	15	31
MI733	KIL_WOO	KIL	b	FALSE	none	2016-07-25	2016	69.05816267658325	20.822619766493244	FIN	Empetrum nigrum	7	5	9
MI733	KIL_WOO	KIL	b	FALSE	none	2016-07-25	2016	69.05816267658325	20.822619766493244	FIN	Phyllodoce caerulea	5	7	14
MI733	KIL_WOO	KIL	b	FALSE	none	2016-07-25	2016	69.05816267658325	20.822619766493244	FIN	Salix herbacea	1	6	8
MI733	KIL_WOO	KIL	b	FALSE	none	2016-07-25	2016	69.05816267658325	20.822619766493244	FIN	Vaccinium myrtillus	1	7	10
MI733	KIL_WOO	KIL	b	FALSE	none	2016-07-25	2016	69.05816267658325	20.822619766493244	FIN	Vaccinium vitis-idaea	1	3	6
MI733E	KIL_WOO	KIL	b	FALSE	none	2016-07-25	2016	69.05816280618886	20.82274511520255	FIN	Betula nana	5	13	30
MI733E	KIL_WOO	KIL	b	FALSE	none	2016-07-25	2016	69.05816280618886	20.82274511520255	FIN	Empetrum nigrum	9	6	11
MI733E	KIL_WOO	KIL	b	FALSE	none	2016-07-25	2016	69.05816280618886	20.82274511520255	FIN	Phyllodoce caerulea	4	7	10
MI733E	KIL_WOO	KIL	b	FALSE	none	2016-07-25	2016	69.05816280618886	20.82274511520255	FIN	Salix herbacea	0.5	1	4
MI733E	KIL_WOO	KIL	b	FALSE	none	2016-07-25	2016	69.05816280618886	20.82274511520255	FIN	Vaccinium myrtillus	3	6	10
MI733E	KIL_WOO	KIL	b	FALSE	none	2016-07-25	2016	69.05816280618886	20.82274511520255	FIN	Vaccinium vitis-idaea	1	3	5
MI733N	KIL_WOO	KIL	b	FALSE	none	2016-07-25	2016	69.05820751729905	20.822619404062102	FIN	Betula nana	10	11	24
MI733N	KIL_WOO	KIL	b	FALSE	none	2016-07-25	2016	69.05820751729905	20.822619404062102	FIN	Empetrum nigrum	7	5	10
MI733N	KIL_WOO	KIL	b	FALSE	none	2016-07-25	2016	69.05820751729905	20.822619404062102	FIN	Phyllodoce caerulea	4	5	10
MI733N	KIL_WOO	KIL	b	FALSE	none	2016-07-25	2016	69.05820751729905	20.822619404062102	FIN	Vaccinium myrtillus	3	7	9
MI733N	KIL_WOO	KIL	b	FALSE	none	2016-07-25	2016	69.05820751729905	20.822619404062102	FIN	Vaccinium vitis-idaea	2	4	5
MI733S	KIL_WOO	KIL	b	FALSE	none	2016-07-25	2016	69.05811783586725	20.822620128922797	FIN	Betula nana	6	12	22
MI733S	KIL_WOO	KIL	b	FALSE	none	2016-07-25	2016	69.05811783586725	20.822620128922797	FIN	Empetrum nigrum	8	5	7
MI733S	KIL_WOO	KIL	b	FALSE	none	2016-07-25	2016	69.05811783586725	20.822620128922797	FIN	Phyllodoce caerulea	1	4	10
MI733S	KIL_WOO	KIL	b	FALSE	none	2016-07-25	2016	69.05811783586725	20.822620128922797	FIN	Vaccinium myrtillus	0.25	6	8
MI733S	KIL_WOO	KIL	b	FALSE	none	2016-07-25	2016	69.05811783586725	20.822620128922797	FIN	Vaccinium uliginosum	0.25	3	3
MI733S	KIL_WOO	KIL	b	FALSE	none	2016-07-25	2016	69.05811783586725	20.822620128922797	FIN	Vaccinium vitis-idaea	1	3	4
MI733W	KIL_WOO	KIL	b	FALSE	none	2016-07-25	2016	69.05816254688607	20.822494417785528	FIN	Betula nana	8	10	24
MI733W	KIL_WOO	KIL	b	FALSE	none	2016-07-25	2016	69.05816254688607	20.822494417785528	FIN	Empetrum nigrum	9	4	15
MI733W	KIL_WOO	KIL	b	FALSE	none	2016-07-25	2016	69.05816254688607	20.822494417785528	FIN	Phyllodoce caerulea	20	4	8
MI733W	KIL_WOO	KIL	b	FALSE	none	2016-07-25	2016	69.05816254688607	20.822494417785528	FIN	Vaccinium myrtillus	1	7	11
MI733W	KIL_WOO	KIL	b	FALSE	none	2016-07-25	2016	69.05816254688607	20.822494417785528	FIN	Vaccinium vitis-idaea	1	3	4
MI739	KIL_WOO	KIL	b	FALSE	none	2016-07-25	2016	69.0608448306183	20.82189530573286	FIN	Betula nana	1	6	10
MI739	KIL_WOO	KIL	b	FALSE	none	2016-07-25	2016	69.0608448306183	20.82189530573286	FIN	Empetrum nigrum	10	6	10
MI739	KIL_WOO	KIL	b	FALSE	none	2016-07-25	2016	69.0608448306183	20.82189530573286	FIN	Phyllodoce caerulea	5	4	7
MI739	KIL_WOO	KIL	b	FALSE	none	2016-07-25	2016	69.0608448306183	20.82189530573286	FIN	Salix herbacea	0.5	1	1
MI739	KIL_WOO	KIL	b	FALSE	none	2016-07-25	2016	69.0608448306183	20.82189530573286	FIN	Vaccinium myrtillus	4	7	9
MI739	KIL_WOO	KIL	b	FALSE	none	2016-07-25	2016	69.0608448306183	20.82189530573286	FIN	Vaccinium vitis-idaea	1	2	3
MI739E	KIL_WOO	KIL	b	FALSE	none	2016-07-25	2016	69.0608449607557	20.82202066975892	FIN	Betula nana	15	12	25
MI739E	KIL_WOO	KIL	b	FALSE	none	2016-07-25	2016	69.0608449607557	20.82202066975892	FIN	Empetrum nigrum	4	6	7
MI739E	KIL_WOO	KIL	b	FALSE	none	2016-07-25	2016	69.0608449607557	20.82202066975892	FIN	Phyllodoce caerulea	2	4	9
MI739E	KIL_WOO	KIL	b	FALSE	none	2016-07-25	2016	69.0608449607557	20.82202066975892	FIN	Salix herbacea	1	2	4
MI739E	KIL_WOO	KIL	b	FALSE	none	2016-07-25	2016	69.0608449607557	20.82202066975892	FIN	Vaccinium myrtillus	7	7	10
MI739E	KIL_WOO	KIL	b	FALSE	none	2016-07-25	2016	69.0608449607557	20.82202066975892	FIN	Vaccinium vitis-idaea	1	3	4
MI739N	KIL_WOO	KIL	b	FALSE	none	2016-07-25	2016	69.06088967131817	20.82189494177047	FIN	Betula nana	3	13	18
MI739N	KIL_WOO	KIL	b	FALSE	none	2016-07-25	2016	69.06088967131817	20.82189494177047	FIN	Empetrum nigrum	4	5	11
MI739N	KIL_WOO	KIL	b	FALSE	none	2016-07-25	2016	69.06088967131817	20.82189494177047	FIN	Phyllodoce caerulea	3	5	7
MI739N	KIL_WOO	KIL	b	FALSE	none	2016-07-25	2016	69.06088967131817	20.82189494177047	FIN	Salix herbacea	0.25	1	2
MI739N	KIL_WOO	KIL	b	FALSE	none	2016-07-25	2016	69.06088967131817	20.82189494177047	FIN	Vaccinium myrtillus	10	7	10
MI739N	KIL_WOO	KIL	b	FALSE	none	2016-07-25	2016	69.06088967131817	20.82189494177047	FIN	Vaccinium uliginosum	3	5	7
MI739N	KIL_WOO	KIL	b	FALSE	none	2016-07-25	2016	69.06088967131817	20.82189494177047	FIN	Vaccinium vitis-idaea	1	3	4
MI739S	KIL_WOO	KIL	b	FALSE	none	2016-07-25	2016	69.0607999899182	20.821895669693653	FIN	Betula nana	3	13	27
MI739S	KIL_WOO	KIL	b	FALSE	none	2016-07-25	2016	69.0607999899182	20.821895669693653	FIN	Empetrum nigrum	4	4	6
MI739S	KIL_WOO	KIL	b	FALSE	none	2016-07-25	2016	69.0607999899182	20.821895669693653	FIN	Phyllodoce caerulea	5	6	10
MI739S	KIL_WOO	KIL	b	FALSE	none	2016-07-25	2016	69.0607999899182	20.821895669693653	FIN	Vaccinium myrtillus	15	8	11
MI739S	KIL_WOO	KIL	b	FALSE	none	2016-07-25	2016	69.0607999899182	20.821895669693653	FIN	Vaccinium vitis-idaea	1	3	3
MI739W	KIL_WOO	KIL	b	FALSE	none	2016-07-25	2016	69.06084470038927	20.821769941708396	FIN	Betula nana	4	13	23
MI739W	KIL_WOO	KIL	b	FALSE	none	2016-07-25	2016	69.06084470038927	20.821769941708396	FIN	Empetrum nigrum	2	4	6
MI739W	KIL_WOO	KIL	b	FALSE	none	2016-07-25	2016	69.06084470038927	20.821769941708396	FIN	Phyllodoce caerulea	5	5	8
MI739W	KIL_WOO	KIL	b	FALSE	none	2016-07-25	2016	69.06084470038927	20.821769941708396	FIN	Salix herbacea	0.5	1	3
MI739W	KIL_WOO	KIL	b	FALSE	none	2016-07-25	2016	69.06084470038927	20.821769941708396	FIN	Vaccinium myrtillus	3	7	8
MI739W	KIL_WOO	KIL	b	FALSE	none	2016-07-25	2016	69.06084470038927	20.821769941708396	FIN	Vaccinium vitis-idaea	0.5	3	3
MI73E	KIL_WOO	KIL	b	FALSE	none	2016-07-25	2016	69.06631277957729	20.799077964210532	FIN	Betula nana	1	4	6
MI73E	KIL_WOO	KIL	b	FALSE	none	2016-07-25	2016	69.06631277957729	20.799077964210532	FIN	Empetrum nigrum	10	3	6
MI73E	KIL_WOO	KIL	b	FALSE	none	2016-07-25	2016	69.06631277957729	20.799077964210532	FIN	Vaccinium vitis-idaea	4	2	4
MI73N	KIL_WOO	KIL	b	FALSE	none	2016-07-25	2016	69.0663574732766	20.798952158139716	FIN	Betula nana	5	14	22
MI73N	KIL_WOO	KIL	b	FALSE	none	2016-07-25	2016	69.0663574732766	20.798952158139716	FIN	Empetrum nigrum	3	3	4
MI73N	KIL_WOO	KIL	b	FALSE	none	2016-07-25	2016	69.0663574732766	20.798952158139716	FIN	Phyllodoce caerulea	3	4	5
MI73N	KIL_WOO	KIL	b	FALSE	none	2016-07-25	2016	69.0663574732766	20.798952158139716	FIN	Vaccinium myrtillus	1	2	3
MI73N	KIL_WOO	KIL	b	FALSE	none	2016-07-25	2016	69.0663574732766	20.798952158139716	FIN	Vaccinium vitis-idaea	2	2	3
MI73S	KIL_WOO	KIL	b	FALSE	none	2016-07-25	2016	69.06626779205314	20.79895298006551	FIN	Betula nana	7	8	11
MI73S	KIL_WOO	KIL	b	FALSE	none	2016-07-25	2016	69.06626779205314	20.79895298006551	FIN	Empetrum nigrum	20	3	8
MI73S	KIL_WOO	KIL	b	FALSE	none	2016-07-25	2016	69.06626779205314	20.79895298006551	FIN	Phyllodoce caerulea	2	2	3
MI73S	KIL_WOO	KIL	b	FALSE	none	2016-07-25	2016	69.06626779205314	20.79895298006551	FIN	Vaccinium vitis-idaea	8	3	4
MI73W	KIL_WOO	KIL	b	FALSE	none	2016-07-25	2016	69.06631248566106	20.798827173998305	FIN	Betula nana	10	10	17
MI73W	KIL_WOO	KIL	b	FALSE	none	2016-07-25	2016	69.06631248566106	20.798827173998305	FIN	Empetrum nigrum	30	3	6
MI73W	KIL_WOO	KIL	b	FALSE	none	2016-07-25	2016	69.06631248566106	20.798827173998305	FIN	Vaccinium vitis-idaea	10	3	4
MI745	KIL_WOO	KIL	b	FALSE	none	2016-07-25	2016	69.063534566564	20.821117850545683	FIN	Betula nana	25	15	35
MI745	KIL_WOO	KIL	b	FALSE	none	2016-07-25	2016	69.063534566564	20.821117850545683	FIN	Empetrum nigrum	15	11	20
MI745	KIL_WOO	KIL	b	FALSE	none	2016-07-25	2016	69.063534566564	20.821117850545683	FIN	Juniperus communis	2	12	21
MI745	KIL_WOO	KIL	b	FALSE	none	2016-07-25	2016	69.063534566564	20.821117850545683	FIN	Phyllodoce caerulea	1	10	17
MI745	KIL_WOO	KIL	b	FALSE	none	2016-07-25	2016	69.063534566564	20.821117850545683	FIN	Vaccinium myrtillus	3	9	20
MI745	KIL_WOO	KIL	b	FALSE	none	2016-07-25	2016	69.063534566564	20.821117850545683	FIN	Vaccinium vitis-idaea	2	7	10
MI745E	KIL_WOO	KIL	b	FALSE	none	2016-07-25	2016	69.06353469727198	20.82124322993547	FIN	Betula nana	25	20	42
MI745E	KIL_WOO	KIL	b	FALSE	none	2016-07-25	2016	69.06353469727198	20.82124322993547	FIN	Empetrum nigrum	10	6	10
MI745E	KIL_WOO	KIL	b	FALSE	none	2016-07-25	2016	69.06353469727198	20.82124322993547	FIN	Phyllodoce caerulea	1	10	12
MI745E	KIL_WOO	KIL	b	FALSE	none	2016-07-25	2016	69.06353469727198	20.82124322993547	FIN	Vaccinium myrtillus	8	9	15
MI745E	KIL_WOO	KIL	b	FALSE	none	2016-07-25	2016	69.06353469727198	20.82124322993547	FIN	Vaccinium vitis-idaea	1	6	8
MI745N	KIL_WOO	KIL	b	FALSE	none	2016-07-25	2016	69.0635794072478	20.82111748494317	FIN	Betula nana	0.5	3	5
MI745N	KIL_WOO	KIL	b	FALSE	none	2016-07-25	2016	69.0635794072478	20.82111748494317	FIN	Empetrum nigrum	30	4	10
MI745N	KIL_WOO	KIL	b	FALSE	none	2016-07-25	2016	69.0635794072478	20.82111748494317	FIN	Kalmia procumbens	2	2	2
MI745N	KIL_WOO	KIL	b	FALSE	none	2016-07-25	2016	69.0635794072478	20.82111748494317	FIN	Phyllodoce caerulea	1	2	7
MI745N	KIL_WOO	KIL	b	FALSE	none	2016-07-25	2016	69.0635794072478	20.82111748494317	FIN	Vaccinium uliginosum	4	4	7
MI745N	KIL_WOO	KIL	b	FALSE	none	2016-07-25	2016	69.0635794072478	20.82111748494317	FIN	Vaccinium vitis-idaea	3	4	5
MI745S	KIL_WOO	KIL	b	FALSE	none	2016-07-25	2016	69.06348972588	20.8211182161466	FIN	Betula nana	1	16	40
MI745S	KIL_WOO	KIL	b	FALSE	none	2016-07-25	2016	69.06348972588	20.8211182161466	FIN	Empetrum nigrum	40	8	17
MI745S	KIL_WOO	KIL	b	FALSE	none	2016-07-25	2016	69.06348972588	20.8211182161466	FIN	Salix herbacea	0.25	1	1
MI745S	KIL_WOO	KIL	b	FALSE	none	2016-07-25	2016	69.06348972588	20.8211182161466	FIN	Vaccinium myrtillus	3	7	8
MI745S	KIL_WOO	KIL	b	FALSE	none	2016-07-25	2016	69.06348972588	20.8211182161466	FIN	Vaccinium uliginosum	5	7	10
MI745S	KIL_WOO	KIL	b	FALSE	none	2016-07-25	2016	69.06348972588	20.8211182161466	FIN	Vaccinium vitis-idaea	0.25	2	2
MI745W	KIL_WOO	KIL	b	FALSE	none	2016-07-25	2016	69.06353443576438	20.820992471157503	FIN	Betula nana	20	18	60
MI745W	KIL_WOO	KIL	b	FALSE	none	2016-07-25	2016	69.06353443576438	20.820992471157503	FIN	Empetrum nigrum	2	10	14
MI745W	KIL_WOO	KIL	b	FALSE	none	2016-07-25	2016	69.06353443576438	20.820992471157503	FIN	Vaccinium myrtillus	10	7	10
MI745W	KIL_WOO	KIL	b	FALSE	none	2016-07-25	2016	69.06353443576438	20.820992471157503	FIN	Vaccinium vitis-idaea	0.5	3	4
MI747E	KIL_WOO	KIL	b	FALSE	none	2017-07-25	2017	69.06438020051887	20.820974829719844	FIN	Betula nana	0.25	21	21
MI747E	KIL_WOO	KIL	b	FALSE	none	2017-07-25	2017	69.06438020051887	20.820974829719844	FIN	Vaccinium uliginosum	0.25	10	10
MI747S	KIL_WOO	KIL	b	FALSE	none	2017-07-25	2017	69.0643352289351	20.820849811665557	FIN	Betula nana	20	19	23
MI747S	KIL_WOO	KIL	b	FALSE	none	2017-07-25	2017	69.0643352289351	20.820849811665557	FIN	Empetrum nigrum	5	3	6
MI751	KIL_WOO	KIL	b	FALSE	none	2016-07-25	2016	69.06621813171455	20.820386596092227	FIN	Empetrum nigrum	5	6	9
MI751	KIL_WOO	KIL	b	FALSE	none	2016-07-25	2016	69.06621813171455	20.820386596092227	FIN	Juniperus communis	2	9	17
MI751	KIL_WOO	KIL	b	FALSE	none	2016-07-25	2016	69.06621813171455	20.820386596092227	FIN	Phyllodoce caerulea	1	6	8
MI751	KIL_WOO	KIL	b	FALSE	none	2016-07-25	2016	69.06621813171455	20.820386596092227	FIN	Salix herbacea	3	4	5
MI751	KIL_WOO	KIL	b	FALSE	none	2016-07-25	2016	69.06621813171455	20.820386596092227	FIN	Vaccinium myrtillus	20	9	13
MI751E	KIL_WOO	KIL	b	FALSE	none	2016-07-25	2016	69.06621826295931	20.8205119908148	FIN	Empetrum nigrum	20	6	9
MI751E	KIL_WOO	KIL	b	FALSE	none	2016-07-25	2016	69.06621826295931	20.8205119908148	FIN	Linnaea borealis	0.25	1	1
MI751E	KIL_WOO	KIL	b	FALSE	none	2016-07-25	2016	69.06621826295931	20.8205119908148	FIN	Vaccinium myrtillus	15	6	12
MI751N	KIL_WOO	KIL	b	FALSE	none	2016-07-25	2016	69.06626297238236	20.820386228943676	FIN	Betula nana	60	15	24
MI751N	KIL_WOO	KIL	b	FALSE	none	2016-07-25	2016	69.06626297238236	20.820386228943676	FIN	Linnaea borealis	1	1	2
MI751N	KIL_WOO	KIL	b	FALSE	none	2016-07-25	2016	69.06626297238236	20.820386228943676	FIN	Phyllodoce caerulea	2	7	10
MI751N	KIL_WOO	KIL	b	FALSE	none	2016-07-25	2016	69.06626297238236	20.820386228943676	FIN	Vaccinium myrtillus	5	7	14
MI751S	KIL_WOO	KIL	b	FALSE	none	2016-07-25	2016	69.06617329104648	20.82038696323917	FIN	Betula nana	45	14	35
MI751S	KIL_WOO	KIL	b	FALSE	none	2016-07-25	2016	69.06617329104648	20.82038696323917	FIN	Empetrum nigrum	1	8	9
MI751S	KIL_WOO	KIL	b	FALSE	none	2016-07-25	2016	69.06617329104648	20.82038696323917	FIN	Phyllodoce caerulea	0.25	5	5
MI751S	KIL_WOO	KIL	b	FALSE	none	2016-07-25	2016	69.06617329104648	20.82038696323917	FIN	Vaccinium myrtillus	20	12	18
MI751W	KIL_WOO	KIL	b	FALSE	none	2016-07-25	2016	69.0662180003781	20.82026120137126	FIN	Betula nana	4	9	21
MI751W	KIL_WOO	KIL	b	FALSE	none	2016-07-25	2016	69.0662180003781	20.82026120137126	FIN	Empetrum nigrum	2	5	7
MI751W	KIL_WOO	KIL	b	FALSE	none	2016-07-25	2016	69.0662180003781	20.82026120137126	FIN	Phyllodoce caerulea	4	6	11
MI751W	KIL_WOO	KIL	b	FALSE	none	2016-07-25	2016	69.0662180003781	20.82026120137126	FIN	Salix herbacea	1	2	3
MI751W	KIL_WOO	KIL	b	FALSE	none	2016-07-25	2016	69.0662180003781	20.82026120137126	FIN	Vaccinium myrtillus	7	6	9
MI757	KIL_WOO	KIL	b	FALSE	none	2016-07-25	2016	69.06888735430205	20.819614024988745	FIN	Betula nana	4	7	14
MI757	KIL_WOO	KIL	b	FALSE	none	2016-07-25	2016	69.06888735430205	20.819614024988745	FIN	Empetrum nigrum	90	8	12
MI757	KIL_WOO	KIL	b	FALSE	none	2016-07-25	2016	69.06888735430205	20.819614024988745	FIN	Vaccinium uliginosum	13	8	12
MI757	KIL_WOO	KIL	b	FALSE	none	2016-07-25	2016	69.06888735430205	20.819614024988745	FIN	Vaccinium vitis-idaea	1	3	4
MI757E	KIL_WOO	KIL	b	FALSE	none	2016-07-25	2016	69.06888748611385	20.819739434965832	FIN	Betula nana	2	9	15
MI757E	KIL_WOO	KIL	b	FALSE	none	2016-07-25	2016	69.06888748611385	20.819739434965832	FIN	Empetrum nigrum	95	7	10
MI757E	KIL_WOO	KIL	b	FALSE	none	2016-07-25	2016	69.06888748611385	20.819739434965832	FIN	Linnaea borealis	0.5	2	2
MI757E	KIL_WOO	KIL	b	FALSE	none	2016-07-25	2016	69.06888748611385	20.819739434965832	FIN	Vaccinium uliginosum	4	6	10
MI757E	KIL_WOO	KIL	b	FALSE	none	2016-07-25	2016	69.06888748611385	20.819739434965832	FIN	Vaccinium vitis-idaea	5	6	8
MI757N	KIL_WOO	KIL	b	FALSE	none	2016-07-25	2016	69.06893219495389	20.81961365620954	FIN	Betula nana	6	11	14
MI757N	KIL_WOO	KIL	b	FALSE	none	2016-07-25	2016	69.06893219495389	20.81961365620954	FIN	Empetrum nigrum	90	9	13
MI757N	KIL_WOO	KIL	b	FALSE	none	2016-07-25	2016	69.06893219495389	20.81961365620954	FIN	Linnaea borealis	1	2	2
MI757N	KIL_WOO	KIL	b	FALSE	none	2016-07-25	2016	69.06893219495389	20.81961365620954	FIN	Vaccinium vitis-idaea	2	6	8
MI757S	KIL_WOO	KIL	b	FALSE	none	2016-07-25	2016	69.06884251364993	20.819614393766333	FIN	Empetrum nigrum	30	6	14
MI757S	KIL_WOO	KIL	b	FALSE	none	2016-07-25	2016	69.06884251364993	20.819614393766333	FIN	Juniperus communis	5	13	27
MI757S	KIL_WOO	KIL	b	FALSE	none	2016-07-25	2016	69.06884251364993	20.819614393766333	FIN	Vaccinium vitis-idaea	4	6	12
MI757W	KIL_WOO	KIL	b	FALSE	none	2016-07-25	2016	69.06888722239854	20.81948861501327	FIN	Betula nana	25	8	15
MI757W	KIL_WOO	KIL	b	FALSE	none	2016-07-25	2016	69.06888722239854	20.81948861501327	FIN	Empetrum nigrum	40	6	11
MI757W	KIL_WOO	KIL	b	FALSE	none	2016-07-25	2016	69.06888722239854	20.81948861501327	FIN	Linnaea borealis	0.5	1	1
MI757W	KIL_WOO	KIL	b	FALSE	none	2016-07-25	2016	69.06888722239854	20.81948861501327	FIN	Vaccinium uliginosum	7	7	9
MI757W	KIL_WOO	KIL	b	FALSE	none	2016-07-25	2016	69.06888722239854	20.81948861501327	FIN	Vaccinium vitis-idaea	10	4	7
MI763	KIL_WOO	KIL	b	FALSE	none	2016-07-25	2016	69.05375232811366	20.825114898030897	FIN	Cassiope tetragona	10	8	10
MI763	KIL_WOO	KIL	b	FALSE	none	2016-07-25	2016	69.05375232811366	20.825114898030897	FIN	Empetrum nigrum	5	6	10
MI763	KIL_WOO	KIL	b	FALSE	none	2016-07-25	2016	69.05375232811366	20.825114898030897	FIN	Salix herbacea	0.5	2	3
MI763	KIL_WOO	KIL	b	FALSE	none	2016-07-25	2016	69.05375232811366	20.825114898030897	FIN	Vaccinium uliginosum	6	9	10
MI763	KIL_WOO	KIL	b	FALSE	none	2016-07-25	2016	69.05375232811366	20.825114898030897	FIN	Vaccinium vitis-idaea	2	1	2
MI763E	KIL_WOO	KIL	b	FALSE	none	2016-07-25	2016	69.05375245589184	20.825240221571832	FIN	Betula nana	2	5	11
MI763E	KIL_WOO	KIL	b	FALSE	none	2016-07-25	2016	69.05375245589184	20.825240221571832	FIN	Cassiope tetragona	3	5	9
MI763E	KIL_WOO	KIL	b	FALSE	none	2016-07-25	2016	69.05375245589184	20.825240221571832	FIN	Diapensia lapponica	0.25	1	1
MI763E	KIL_WOO	KIL	b	FALSE	none	2016-07-25	2016	69.05375245589184	20.825240221571832	FIN	Empetrum nigrum	10	5	10
MI763E	KIL_WOO	KIL	b	FALSE	none	2016-07-25	2016	69.05375245589184	20.825240221571832	FIN	Phyllodoce caerulea	0.5	4	7
MI763E	KIL_WOO	KIL	b	FALSE	none	2016-07-25	2016	69.05375245589184	20.825240221571832	FIN	Vaccinium vitis-idaea	2	2	3
MI763N	KIL_WOO	KIL	b	FALSE	none	2016-07-25	2016	69.05379716885871	20.825114540780223	FIN	Betula nana	2	4	7
MI763N	KIL_WOO	KIL	b	FALSE	none	2016-07-25	2016	69.05379716885871	20.825114540780223	FIN	Cassiope tetragona	0.5	6	8
MI763N	KIL_WOO	KIL	b	FALSE	none	2016-07-25	2016	69.05379716885871	20.825114540780223	FIN	Diapensia lapponica	0.5	1	1
MI763N	KIL_WOO	KIL	b	FALSE	none	2016-07-25	2016	69.05379716885871	20.825114540780223	FIN	Empetrum nigrum	25	4	7
MI763N	KIL_WOO	KIL	b	FALSE	none	2016-07-25	2016	69.05379716885871	20.825114540780223	FIN	Salix herbacea	0.25	1	1
MI763N	KIL_WOO	KIL	b	FALSE	none	2016-07-25	2016	69.05379716885871	20.825114540780223	FIN	Vaccinium vitis-idaea	2	1	3
MI763S	KIL_WOO	KIL	b	FALSE	none	2016-07-25	2016	69.05370748736834	20.825115255280004	FIN	Betula nana	25	6	14
MI763S	KIL_WOO	KIL	b	FALSE	none	2016-07-25	2016	69.05370748736834	20.825115255280004	FIN	Cassiope tetragona	6	8	11
MI763S	KIL_WOO	KIL	b	FALSE	none	2016-07-25	2016	69.05370748736834	20.825115255280004	FIN	Empetrum nigrum	8	3	7
MI763S	KIL_WOO	KIL	b	FALSE	none	2016-07-25	2016	69.05370748736834	20.825115255280004	FIN	Salix herbacea	2	1	2
MI763S	KIL_WOO	KIL	b	FALSE	none	2016-07-25	2016	69.05370748736834	20.825115255280004	FIN	Vaccinium uliginosum	1	4	5
MI763S	KIL_WOO	KIL	b	FALSE	none	2016-07-25	2016	69.05370748736834	20.825115255280004	FIN	Vaccinium vitis-idaea	1	1	2
MI763W	KIL_WOO	KIL	b	FALSE	none	2016-07-25	2016	69.05375220024389	20.824989574491532	FIN	Betula nana	0.5	10	15
MI763W	KIL_WOO	KIL	b	FALSE	none	2016-07-25	2016	69.05375220024389	20.824989574491532	FIN	Cassiope tetragona	3	6	12
MI763W	KIL_WOO	KIL	b	FALSE	none	2016-07-25	2016	69.05375220024389	20.824989574491532	FIN	Diapensia lapponica	1	1	1
MI763W	KIL_WOO	KIL	b	FALSE	none	2016-07-25	2016	69.05375220024389	20.824989574491532	FIN	Empetrum nigrum	5	4	5
MI763W	KIL_WOO	KIL	b	FALSE	none	2016-07-25	2016	69.05375220024389	20.824989574491532	FIN	Salix herbacea	1	1	2
MI763W	KIL_WOO	KIL	b	FALSE	none	2016-07-25	2016	69.05375220024389	20.824989574491532	FIN	Vaccinium vitis-idaea	6	1	4
MI769	KIL_WOO	KIL	b	FALSE	none	2016-07-25	2016	69.05643961292579	20.82438010580637	FIN	Andromeda polifolia	0.25	4	8
MI769	KIL_WOO	KIL	b	FALSE	none	2016-07-25	2016	69.05643961292579	20.82438010580637	FIN	Phyllodoce caerulea	0.5	14	14
MI769	KIL_WOO	KIL	b	FALSE	none	2016-07-25	2016	69.05643961292579	20.82438010580637	FIN	Salix herbacea	0.5	2	4
MI769E	KIL_WOO	KIL	b	FALSE	none	2016-07-25	2016	69.05643974124327	20.824505444686743	FIN	Betula nana	35	25	38
MI769E	KIL_WOO	KIL	b	FALSE	none	2016-07-25	2016	69.05643974124327	20.824505444686743	FIN	Linnaea borealis	0.5	1	1
MI769E	KIL_WOO	KIL	b	FALSE	none	2016-07-25	2016	69.05643974124327	20.824505444686743	FIN	Phyllodoce caerulea	0.25	2	2
MI769E	KIL_WOO	KIL	b	FALSE	none	2016-07-25	2016	69.05643974124327	20.824505444686743	FIN	Vaccinium myrtillus	20	10	16
MI769E	KIL_WOO	KIL	b	FALSE	none	2016-07-25	2016	69.05643974124327	20.824505444686743	FIN	Vaccinium uliginosum	10	9	14
MI769E	KIL_WOO	KIL	b	FALSE	none	2016-07-25	2016	69.05643974124327	20.824505444686743	FIN	Vaccinium vitis-idaea	6	5	7
MI769N	KIL_WOO	KIL	b	FALSE	none	2016-07-25	2016	69.05648445365492	20.82437974700432	FIN	Andromeda polifolia	0.5	4	11
MI769N	KIL_WOO	KIL	b	FALSE	none	2016-07-25	2016	69.05648445365492	20.82437974700432	FIN	Betula nana	3	10	21
MI769N	KIL_WOO	KIL	b	FALSE	none	2016-07-25	2016	69.05648445365492	20.82437974700432	FIN	Empetrum nigrum	10	8	13
MI769N	KIL_WOO	KIL	b	FALSE	none	2016-07-25	2016	69.05648445365492	20.82437974700432	FIN	Phyllodoce caerulea	4	7	12
MI769N	KIL_WOO	KIL	b	FALSE	none	2016-07-25	2016	69.05648445365492	20.82437974700432	FIN	Salix herbacea	0.5	1	1
MI769N	KIL_WOO	KIL	b	FALSE	none	2016-07-25	2016	69.05648445365492	20.82437974700432	FIN	Vaccinium myrtillus	10	10	15
MI769N	KIL_WOO	KIL	b	FALSE	none	2016-07-25	2016	69.05648445365492	20.82437974700432	FIN	Vaccinium uliginosum	10	11	13
MI769N	KIL_WOO	KIL	b	FALSE	none	2016-07-25	2016	69.05648445365492	20.82437974700432	FIN	Vaccinium vitis-idaea	1	3	3
MI775	KIL_WOO	KIL	b	FALSE	none	2016-07-25	2016	69.05909558680554	20.823602638751822	FIN	Andromeda polifolia	0.5	4	8
MI775	KIL_WOO	KIL	b	FALSE	none	2016-07-25	2016	69.05909558680554	20.823602638751822	FIN	Empetrum nigrum	10	5	10
MI775	KIL_WOO	KIL	b	FALSE	none	2016-07-25	2016	69.05909558680554	20.823602638751822	FIN	Phyllodoce caerulea	3	6	15
MI775	KIL_WOO	KIL	b	FALSE	none	2016-07-25	2016	69.05909558680554	20.823602638751822	FIN	Salix reticulata	5	2	3
MI775	KIL_WOO	KIL	b	FALSE	none	2016-07-25	2016	69.05909558680554	20.823602638751822	FIN	Vaccinium myrtillus	1	5	9
MI775	KIL_WOO	KIL	b	FALSE	none	2016-07-25	2016	69.05909558680554	20.823602638751822	FIN	Vaccinium vitis-idaea	4	3	4
MI775E	KIL_WOO	KIL	b	FALSE	none	2016-07-25	2016	69.05909571569349	20.823727992796517	FIN	Andromeda polifolia	0.25	3	4
MI775E	KIL_WOO	KIL	b	FALSE	none	2016-07-25	2016	69.05909571569349	20.823727992796517	FIN	Betula nana	25	30	48
MI775E	KIL_WOO	KIL	b	FALSE	none	2016-07-25	2016	69.05909571569349	20.823727992796517	FIN	Salix reticulata	5	2	4
MI775E	KIL_WOO	KIL	b	FALSE	none	2016-07-25	2016	69.05909571569349	20.823727992796517	FIN	Vaccinium uliginosum	0.5	3	5
MI775N	KIL_WOO	KIL	b	FALSE	none	2016-07-25	2016	69.05914042751876	20.82360227831136	FIN	Andromeda polifolia	0.5	3	4
MI775N	KIL_WOO	KIL	b	FALSE	none	2016-07-25	2016	69.05914042751876	20.82360227831136	FIN	Betula nana	8	12	14
MI775N	KIL_WOO	KIL	b	FALSE	none	2016-07-25	2016	69.05914042751876	20.82360227831136	FIN	Empetrum nigrum	15	5	10
MI775N	KIL_WOO	KIL	b	FALSE	none	2016-07-25	2016	69.05914042751876	20.82360227831136	FIN	Salix reticulata	0.5	2	3
MI775N	KIL_WOO	KIL	b	FALSE	none	2016-07-25	2016	69.05914042751876	20.82360227831136	FIN	Vaccinium uliginosum	7	8	11
MI775N	KIL_WOO	KIL	b	FALSE	none	2016-07-25	2016	69.05914042751876	20.82360227831136	FIN	Vaccinium vitis-idaea	0.25	2	5
MI775S	KIL_WOO	KIL	b	FALSE	none	2016-07-25	2016	69.05905074609207	20.823602999190715	FIN	Andromeda polifolia	0.25	6	6
MI775S	KIL_WOO	KIL	b	FALSE	none	2016-07-25	2016	69.05905074609207	20.823602999190715	FIN	Betula nana	3	10	13
MI775S	KIL_WOO	KIL	b	FALSE	none	2016-07-25	2016	69.05905074609207	20.823602999190715	FIN	Empetrum nigrum	10	6	12
MI775S	KIL_WOO	KIL	b	FALSE	none	2016-07-25	2016	69.05905074609207	20.823602999190715	FIN	Phyllodoce caerulea	8	3	7
MI775S	KIL_WOO	KIL	b	FALSE	none	2016-07-25	2016	69.05905074609207	20.823602999190715	FIN	Vaccinium myrtillus	5	6	12
MI775S	KIL_WOO	KIL	b	FALSE	none	2016-07-25	2016	69.05905074609207	20.823602999190715	FIN	Vaccinium uliginosum	15	7	16
MI775S	KIL_WOO	KIL	b	FALSE	none	2016-07-25	2016	69.05905074609207	20.823602999190715	FIN	Vaccinium vitis-idaea	3	3	4
MI775W	KIL_WOO	KIL	b	FALSE	none	2016-07-25	2016	69.05909545782592	20.82347728470872	FIN	Andromeda polifolia	0.25	4	4
MI775W	KIL_WOO	KIL	b	FALSE	none	2016-07-25	2016	69.05909545782592	20.82347728470872	FIN	Betula nana	0.25	2	2
MI775W	KIL_WOO	KIL	b	FALSE	none	2016-07-25	2016	69.05909545782592	20.82347728470872	FIN	Empetrum nigrum	7	4	8
MI775W	KIL_WOO	KIL	b	FALSE	none	2016-07-25	2016	69.05909545782592	20.82347728470872	FIN	Juniperus communis	15	8	21
MI775W	KIL_WOO	KIL	b	FALSE	none	2016-07-25	2016	69.05909545782592	20.82347728470872	FIN	Phyllodoce caerulea	15	4	7
MI775W	KIL_WOO	KIL	b	FALSE	none	2016-07-25	2016	69.05909545782592	20.82347728470872	FIN	Vaccinium myrtillus	2	5	7
MI775W	KIL_WOO	KIL	b	FALSE	none	2016-07-25	2016	69.05909545782592	20.82347728470872	FIN	Vaccinium uliginosum	3	4	6
MI775W	KIL_WOO	KIL	b	FALSE	none	2016-07-25	2016	69.05909545782592	20.82347728470872	FIN	Vaccinium vitis-idaea	1	3	5
MI781	KIL_WOO	KIL	b	FALSE	none	2016-07-25	2016	69.06175777303964	20.82284405689299	FIN	Betula nana	6	9	15
MI781	KIL_WOO	KIL	b	FALSE	none	2016-07-25	2016	69.06175777303964	20.82284405689299	FIN	Empetrum nigrum	20	3	5
MI781	KIL_WOO	KIL	b	FALSE	none	2016-07-25	2016	69.06175777303964	20.82284405689299	FIN	Vaccinium uliginosum	5	4	7
MI781	KIL_WOO	KIL	b	FALSE	none	2016-07-25	2016	69.06175777303964	20.82284405689299	FIN	Vaccinium vitis-idaea	10	3	5
MI781E	KIL_WOO	KIL	b	FALSE	none	2016-07-25	2016	69.06175790248437	20.82296942614154	FIN	Arctostaphylos alpinus	5	2	5
MI781E	KIL_WOO	KIL	b	FALSE	none	2016-07-25	2016	69.06175790248437	20.82296942614154	FIN	Betula nana	7	8	14
MI781E	KIL_WOO	KIL	b	FALSE	none	2016-07-25	2016	69.06175790248437	20.82296942614154	FIN	Empetrum nigrum	40	4	8
MI781E	KIL_WOO	KIL	b	FALSE	none	2016-07-25	2016	69.06175790248437	20.82296942614154	FIN	Vaccinium uliginosum	4	7	8
MI781E	KIL_WOO	KIL	b	FALSE	none	2016-07-25	2016	69.06175790248437	20.82296942614154	FIN	Vaccinium vitis-idaea	10	4	6
MI781N	KIL_WOO	KIL	b	FALSE	none	2016-07-25	2016	69.06180261373702	20.82284369485213	FIN	Betula nana	30	12	27
MI781N	KIL_WOO	KIL	b	FALSE	none	2016-07-25	2016	69.06180261373702	20.82284369485213	FIN	Empetrum nigrum	30	5	8
MI781N	KIL_WOO	KIL	b	FALSE	none	2016-07-25	2016	69.06180261373702	20.82284369485213	FIN	Vaccinium vitis-idaea	10	2	4
MI781S	KIL_WOO	KIL	b	FALSE	none	2016-07-25	2016	69.06171293234208	20.822844418932267	FIN	Betula nana	3	10	22
MI781S	KIL_WOO	KIL	b	FALSE	none	2016-07-25	2016	69.06171293234208	20.822844418932267	FIN	Empetrum nigrum	55	5	10
MI781S	KIL_WOO	KIL	b	FALSE	none	2016-07-25	2016	69.06171293234208	20.822844418932267	FIN	Vaccinium vitis-idaea	10	3	6
MI781W	KIL_WOO	KIL	b	FALSE	none	2016-07-25	2016	69.0617576435033	20.82271868764603	FIN	Betula nana	20	15	19
MI781W	KIL_WOO	KIL	b	FALSE	none	2016-07-25	2016	69.0617576435033	20.82271868764603	FIN	Empetrum nigrum	15	4	10
MI781W	KIL_WOO	KIL	b	FALSE	none	2016-07-25	2016	69.0617576435033	20.82271868764603	FIN	Vaccinium myrtillus	7	6	10
MI781W	KIL_WOO	KIL	b	FALSE	none	2016-07-25	2016	69.0617576435033	20.82271868764603	FIN	Vaccinium vitis-idaea	8	6	7
MI787	KIL_WOO	KIL	b	FALSE	none	2016-07-25	2016	69.06440959948856	20.82208790983075	FIN	Betula nana	0.25	5	5
MI787	KIL_WOO	KIL	b	FALSE	none	2016-07-25	2016	69.06440959948856	20.82208790983075	FIN	Empetrum nigrum	10	5	11
MI787	KIL_WOO	KIL	b	FALSE	none	2016-07-25	2016	69.06440959948856	20.82208790983075	FIN	Phyllodoce caerulea	30	6	9
MI787	KIL_WOO	KIL	b	FALSE	none	2016-07-25	2016	69.06440959948856	20.82208790983075	FIN	Vaccinium myrtillus	15	5	10
MI787	KIL_WOO	KIL	b	FALSE	none	2016-07-25	2016	69.06440959948856	20.82208790983075	FIN	Vaccinium uliginosum	1	6	8
MI787	KIL_WOO	KIL	b	FALSE	none	2016-07-25	2016	69.06440959948856	20.82208790983075	FIN	Vaccinium vitis-idaea	1	4	6
MI787E	KIL_WOO	KIL	b	FALSE	none	2016-07-25	2016	69.0644097294882	20.822213294227907	FIN	Betula nana	5	11	23
MI787E	KIL_WOO	KIL	b	FALSE	none	2016-07-25	2016	69.0644097294882	20.822213294227907	FIN	Empetrum nigrum	25	5	9
MI787E	KIL_WOO	KIL	b	FALSE	none	2016-07-25	2016	69.0644097294882	20.822213294227907	FIN	Phyllodoce caerulea	3	3	4
MI787E	KIL_WOO	KIL	b	FALSE	none	2016-07-25	2016	69.0644097294882	20.822213294227907	FIN	Vaccinium myrtillus	10	8	12
MI787E	KIL_WOO	KIL	b	FALSE	none	2016-07-25	2016	69.0644097294882	20.822213294227907	FIN	Vaccinium vitis-idaea	1	4	5
MI787N	KIL_WOO	KIL	b	FALSE	none	2016-07-25	2016	69.06445444017008	20.82208754619422	FIN	Betula nana	2	5	11
MI787N	KIL_WOO	KIL	b	FALSE	none	2016-07-25	2016	69.06445444017008	20.82208754619422	FIN	Empetrum nigrum	20	7	12
MI787N	KIL_WOO	KIL	b	FALSE	none	2016-07-25	2016	69.06445444017008	20.82208754619422	FIN	Juniperus communis	1	15	15
MI787N	KIL_WOO	KIL	b	FALSE	none	2016-07-25	2016	69.06445444017008	20.82208754619422	FIN	Phyllodoce caerulea	2	3	12
MI787N	KIL_WOO	KIL	b	FALSE	none	2016-07-25	2016	69.06445444017008	20.82208754619422	FIN	Vaccinium myrtillus	15	7	12
MI787N	KIL_WOO	KIL	b	FALSE	none	2016-07-25	2016	69.06445444017008	20.82208754619422	FIN	Vaccinium vitis-idaea	2	4	5
MI787S	KIL_WOO	KIL	b	FALSE	none	2016-07-25	2016	69.06436475880679	20.82208827346568	FIN	Betula nana	6	10	18
MI787S	KIL_WOO	KIL	b	FALSE	none	2016-07-25	2016	69.06436475880679	20.82208827346568	FIN	Empetrum nigrum	5	3	7
MI787S	KIL_WOO	KIL	b	FALSE	none	2016-07-25	2016	69.06436475880679	20.82208827346568	FIN	Kalmia procumbens	4	1	1
MI787S	KIL_WOO	KIL	b	FALSE	none	2016-07-25	2016	69.06436475880679	20.82208827346568	FIN	Phyllodoce caerulea	5	4	6
MI787S	KIL_WOO	KIL	b	FALSE	none	2016-07-25	2016	69.06436475880679	20.82208827346568	FIN	Vaccinium myrtillus	4	4	6
MI787S	KIL_WOO	KIL	b	FALSE	none	2016-07-25	2016	69.06436475880679	20.82208827346568	FIN	Vaccinium uliginosum	0.5	3	3
MI787S	KIL_WOO	KIL	b	FALSE	none	2016-07-25	2016	69.06436475880679	20.82208827346568	FIN	Vaccinium vitis-idaea	0.5	3	4
MI787W	KIL_WOO	KIL	b	FALSE	none	2016-07-25	2016	69.06440946939725	20.821962525435183	FIN	Betula nana	10	11	23
MI787W	KIL_WOO	KIL	b	FALSE	none	2016-07-25	2016	69.06440946939725	20.821962525435183	FIN	Empetrum nigrum	10	7	12
MI787W	KIL_WOO	KIL	b	FALSE	none	2016-07-25	2016	69.06440946939725	20.821962525435183	FIN	Harrimanella hypnoides	0.25	1	1
MI787W	KIL_WOO	KIL	b	FALSE	none	2016-07-25	2016	69.06440946939725	20.821962525435183	FIN	Kalmia procumbens	7	1	1
MI787W	KIL_WOO	KIL	b	FALSE	none	2016-07-25	2016	69.06440946939725	20.821962525435183	FIN	Phyllodoce caerulea	5	5	6
MI787W	KIL_WOO	KIL	b	FALSE	none	2016-07-25	2016	69.06440946939725	20.821962525435183	FIN	Vaccinium myrtillus	8	7	12
MI793	KIL_WOO	KIL	b	FALSE	none	2016-07-25	2016	69.06707521507205	20.82126291317422	FIN	Betula nana	3	7	10
MI793	KIL_WOO	KIL	b	FALSE	none	2016-07-25	2016	69.06707521507205	20.82126291317422	FIN	Empetrum nigrum	7	4	6
MI793	KIL_WOO	KIL	b	FALSE	none	2016-07-25	2016	69.06707521507205	20.82126291317422	FIN	Linnaea borealis	0.25	1	1
MI793	KIL_WOO	KIL	b	FALSE	none	2016-07-25	2016	69.06707521507205	20.82126291317422	FIN	Salix herbacea	1	1	3
MI793	KIL_WOO	KIL	b	FALSE	none	2016-07-25	2016	69.06707521507205	20.82126291317422	FIN	Vaccinium myrtillus	8	5	9
MI793	KIL_WOO	KIL	b	FALSE	none	2016-07-25	2016	69.06707521507205	20.82126291317422	FIN	Vaccinium vitis-idaea	1	2	3
MI793E	KIL_WOO	KIL	b	FALSE	none	2016-07-25	2016	69.06707534567703	20.821388312802263	FIN	Empetrum nigrum	7	6	7
MI793E	KIL_WOO	KIL	b	FALSE	none	2016-07-25	2016	69.06707534567703	20.821388312802263	FIN	Linnaea borealis	2	1	1
MI793E	KIL_WOO	KIL	b	FALSE	none	2016-07-25	2016	69.06707534567703	20.821388312802263	FIN	Salix herbacea	1	1	1
MI793E	KIL_WOO	KIL	b	FALSE	none	2016-07-25	2016	69.06707534567703	20.821388312802263	FIN	Vaccinium myrtillus	25	5	12
MI793E	KIL_WOO	KIL	b	FALSE	none	2016-07-25	2016	69.06707534567703	20.821388312802263	FIN	Vaccinium vitis-idaea	2	2	3
MI793S	KIL_WOO	KIL	b	FALSE	none	2016-07-25	2016	69.06703037440636	20.821263278546255	FIN	Betula nana	6	10	25
MI793S	KIL_WOO	KIL	b	FALSE	none	2016-07-25	2016	69.06703037440636	20.821263278546255	FIN	Empetrum nigrum	7	5	7
MI793S	KIL_WOO	KIL	b	FALSE	none	2016-07-25	2016	69.06703037440636	20.821263278546255	FIN	Linnaea borealis	0.25	1	1
MI793S	KIL_WOO	KIL	b	FALSE	none	2016-07-25	2016	69.06703037440636	20.821263278546255	FIN	Vaccinium myrtillus	10	10	15
MI793S	KIL_WOO	KIL	b	FALSE	none	2016-07-25	2016	69.06703037440636	20.821263278546255	FIN	Vaccinium vitis-idaea	3	3	7
MI793W	KIL_WOO	KIL	b	FALSE	none	2016-07-25	2016	69.06707508437542	20.82113751354778	FIN	Betula nana	2	20	30
MI793W	KIL_WOO	KIL	b	FALSE	none	2016-07-25	2016	69.06707508437542	20.82113751354778	FIN	Empetrum nigrum	8	8	12
MI793W	KIL_WOO	KIL	b	FALSE	none	2016-07-25	2016	69.06707508437542	20.82113751354778	FIN	Linnaea borealis	0.5	1	1
MI793W	KIL_WOO	KIL	b	FALSE	none	2016-07-25	2016	69.06707508437542	20.82113751354778	FIN	Salix herbacea	0.25	1	1
MI793W	KIL_WOO	KIL	b	FALSE	none	2016-07-25	2016	69.06707508437542	20.82113751354778	FIN	Vaccinium myrtillus	7	8	11
MI793W	KIL_WOO	KIL	b	FALSE	none	2016-07-25	2016	69.06707508437542	20.82113751354778	FIN	Vaccinium vitis-idaea	3	3	4
MI799	KIL_WOO	KIL	b	FALSE	none	2016-07-25	2016	69.06978460461029	20.820562477391512	FIN	Empetrum nigrum	2	3	6
MI799	KIL_WOO	KIL	b	FALSE	none	2016-07-25	2016	69.06978460461029	20.820562477391512	FIN	Salix herbacea	3	2	3
MI799	KIL_WOO	KIL	b	FALSE	none	2016-07-25	2016	69.06978460461029	20.820562477391512	FIN	Vaccinium myrtillus	25	7	12
MI799E	KIL_WOO	KIL	b	FALSE	none	2016-07-25	2016	69.06978473572957	20.82068789250555	FIN	Empetrum nigrum	7	4	6
MI799E	KIL_WOO	KIL	b	FALSE	none	2016-07-25	2016	69.06978473572957	20.82068789250555	FIN	Salix herbacea	2	1	3
MI799E	KIL_WOO	KIL	b	FALSE	none	2016-07-25	2016	69.06978473572957	20.82068789250555	FIN	Vaccinium myrtillus	20	5	13
MI799N	KIL_WOO	KIL	b	FALSE	none	2016-07-25	2016	69.06982944525976	20.820562110534095	FIN	Empetrum nigrum	3	5	12
MI799N	KIL_WOO	KIL	b	FALSE	none	2016-07-25	2016	69.06982944525976	20.820562110534095	FIN	Salix herbacea	2	1	3
MI799N	KIL_WOO	KIL	b	FALSE	none	2016-07-25	2016	69.06982944525976	20.820562110534095	FIN	Vaccinium myrtillus	4	6	11
MI799S	KIL_WOO	KIL	b	FALSE	none	2016-07-25	2016	69.06973976396063	20.82056284424731	FIN	Juniperus communis	2	7	10
MI799S	KIL_WOO	KIL	b	FALSE	none	2016-07-25	2016	69.06973976396063	20.82056284424731	FIN	Salix herbacea	1	1	2
MI799S	KIL_WOO	KIL	b	FALSE	none	2016-07-25	2016	69.06973976396063	20.82056284424731	FIN	Vaccinium myrtillus	7	5	12
MI799S	KIL_WOO	KIL	b	FALSE	none	2016-07-25	2016	69.06973976396063	20.82056284424731	FIN	Vaccinium vitis-idaea	5	3	5
MI799W	KIL_WOO	KIL	b	FALSE	none	2016-07-25	2016	69.06978447339934	20.82043706227908	FIN	Empetrum nigrum	25	6	12
MI799W	KIL_WOO	KIL	b	FALSE	none	2016-07-25	2016	69.06978447339934	20.82043706227908	FIN	Juniperus communis	45	20	35
MI799W	KIL_WOO	KIL	b	FALSE	none	2016-07-25	2016	69.06978447339934	20.82043706227908	FIN	Salix herbacea	1	3	8
MI799W	KIL_WOO	KIL	b	FALSE	none	2016-07-25	2016	69.06978447339934	20.82043706227908	FIN	Vaccinium myrtillus	20	12	20
MI79E	KIL_WOO	KIL	b	FALSE	none	2016-07-25	2016	69.0689818272275	20.798297171525988	FIN	Salix herbacea	2	2	4
MI79N	KIL_WOO	KIL	b	FALSE	none	2016-07-25	2016	69.06902652033726	20.798171348548628	FIN	Salix herbacea	0.5	1	1
MI805	KIL_WOO	KIL	b	FALSE	none	2016-07-25	2016	69.05469337528976	20.82611405528876	FIN	Harrimanella hypnoides	4	1	1
MI805	KIL_WOO	KIL	b	FALSE	none	2016-07-25	2016	69.05469337528976	20.82611405528876	FIN	Phyllodoce caerulea	6	4	6
MI805	KIL_WOO	KIL	b	FALSE	none	2016-07-25	2016	69.05469337528976	20.82611405528876	FIN	Salix herbacea	5	1	1
MI805	KIL_WOO	KIL	b	FALSE	none	2016-07-25	2016	69.05469337528976	20.82611405528876	FIN	Vaccinium myrtillus	0.25	5	7
MI805	KIL_WOO	KIL	b	FALSE	none	2016-07-25	2016	69.05469337528976	20.82611405528876	FIN	Vaccinium vitis-idaea	0.5	5	6
MI805E	KIL_WOO	KIL	b	FALSE	none	2016-07-25	2016	69.05469350233842	20.82623938420925	FIN	Harrimanella hypnoides	3	1	1
MI805E	KIL_WOO	KIL	b	FALSE	none	2016-07-25	2016	69.05469350233842	20.82623938420925	FIN	Phyllodoce caerulea	4	5	8
MI805E	KIL_WOO	KIL	b	FALSE	none	2016-07-25	2016	69.05469350233842	20.82623938420925	FIN	Salix herbacea	3	2	5
MI805E	KIL_WOO	KIL	b	FALSE	none	2016-07-25	2016	69.05469350233842	20.82623938420925	FIN	Salix polaris	2	2	3
MI805E	KIL_WOO	KIL	b	FALSE	none	2016-07-25	2016	69.05469350233842	20.82623938420925	FIN	Vaccinium myrtillus	2	7	12
MI805E	KIL_WOO	KIL	b	FALSE	none	2016-07-25	2016	69.05469350233842	20.82623938420925	FIN	Vaccinium vitis-idaea	0.25	5	5
MI805N	KIL_WOO	KIL	b	FALSE	none	2016-07-25	2016	69.05473821603223	20.826113700061672	FIN	Empetrum nigrum	2	5	6
MI805N	KIL_WOO	KIL	b	FALSE	none	2016-07-25	2016	69.05473821603223	20.826113700061672	FIN	Phyllodoce caerulea	1	4	6
MI805N	KIL_WOO	KIL	b	FALSE	none	2016-07-25	2016	69.05473821603223	20.826113700061672	FIN	Salix herbacea	1	1	1
MI805N	KIL_WOO	KIL	b	FALSE	none	2016-07-25	2016	69.05473821603223	20.826113700061672	FIN	Vaccinium myrtillus	3	7	11
MI805N	KIL_WOO	KIL	b	FALSE	none	2016-07-25	2016	69.05473821603223	20.826113700061672	FIN	Vaccinium vitis-idaea	1	3	5
MI805S	KIL_WOO	KIL	b	FALSE	none	2016-07-25	2016	69.05464853454706	20.826114410514297	FIN	Harrimanella hypnoides	10	1	1
MI805S	KIL_WOO	KIL	b	FALSE	none	2016-07-25	2016	69.05464853454706	20.826114410514297	FIN	Phyllodoce caerulea	5	6	10
MI805S	KIL_WOO	KIL	b	FALSE	none	2016-07-25	2016	69.05464853454706	20.826114410514297	FIN	Salix herbacea	1	1	1
MI805S	KIL_WOO	KIL	b	FALSE	none	2016-07-25	2016	69.05464853454706	20.826114410514297	FIN	Salix polaris	6	1	2
MI805W	KIL_WOO	KIL	b	FALSE	none	2016-07-25	2016	69.05469324814949	20.825988726369832	FIN	Betula nana	0.25	5	8
MI805W	KIL_WOO	KIL	b	FALSE	none	2016-07-25	2016	69.05469324814949	20.825988726369832	FIN	Diapensia lapponica	0.25	1	1
MI805W	KIL_WOO	KIL	b	FALSE	none	2016-07-25	2016	69.05469324814949	20.825988726369832	FIN	Harrimanella hypnoides	15	1	1
MI805W	KIL_WOO	KIL	b	FALSE	none	2016-07-25	2016	69.05469324814949	20.825988726369832	FIN	Kalmia procumbens	2	1	1
MI805W	KIL_WOO	KIL	b	FALSE	none	2016-07-25	2016	69.05469324814949	20.825988726369832	FIN	Phyllodoce caerulea	5	5	8
MI805W	KIL_WOO	KIL	b	FALSE	none	2016-07-25	2016	69.05469324814949	20.825988726369832	FIN	Salix herbacea	6	1	1
MI805W	KIL_WOO	KIL	b	FALSE	none	2016-07-25	2016	69.05469324814949	20.825988726369832	FIN	Vaccinium vitis-idaea	0.5	4	4
MI811	KIL_WOO	KIL	b	FALSE	none	2016-07-25	2016	69.05737733121231	20.825409009388977	FIN	Betula nana	4	12	22
MI811	KIL_WOO	KIL	b	FALSE	none	2016-07-25	2016	69.05737733121231	20.825409009388977	FIN	Juniperus communis	3	11	16
MI811	KIL_WOO	KIL	b	FALSE	none	2016-07-25	2016	69.05737733121231	20.825409009388977	FIN	Salix herbacea	0.25	1	1
MI811	KIL_WOO	KIL	b	FALSE	none	2016-07-25	2016	69.05737733121231	20.825409009388977	FIN	Vaccinium vitis-idaea	0.25	4	5
MI811E	KIL_WOO	KIL	b	FALSE	none	2016-07-25	2016	69.05737745877852	20.825534353631536	FIN	Betula nana	2	19	30
MI811E	KIL_WOO	KIL	b	FALSE	none	2016-07-25	2016	69.05737745877852	20.825534353631536	FIN	Juniperus communis	30	33	46
MI811E	KIL_WOO	KIL	b	FALSE	none	2016-07-25	2016	69.05737745877852	20.825534353631536	FIN	Salix reticulata	2	2	3
MI811E	KIL_WOO	KIL	b	FALSE	none	2016-07-25	2016	69.05737745877852	20.825534353631536	FIN	Vaccinium uliginosum	1	10	15
MI811E	KIL_WOO	KIL	b	FALSE	none	2016-07-25	2016	69.05737745877852	20.825534353631536	FIN	Vaccinium vitis-idaea	0.25	7	9
MI811N	KIL_WOO	KIL	b	FALSE	none	2016-07-25	2016	69.05742217193892	20.82540865267156	FIN	Betula nana	1	9	16
MI811N	KIL_WOO	KIL	b	FALSE	none	2016-07-25	2016	69.05742217193892	20.82540865267156	FIN	Salix reticulata	3	2	4
MI811N	KIL_WOO	KIL	b	FALSE	none	2016-07-25	2016	69.05742217193892	20.82540865267156	FIN	Vaccinium uliginosum	5	5	11
MI811S	KIL_WOO	KIL	b	FALSE	none	2016-07-25	2016	69.05733249048542	20.825409366104832	FIN	Betula nana	1	13	31
MI811S	KIL_WOO	KIL	b	FALSE	none	2016-07-25	2016	69.05733249048542	20.825409366104832	FIN	Juniperus communis	35	30	46
MI811S	KIL_WOO	KIL	b	FALSE	none	2016-07-25	2016	69.05733249048542	20.825409366104832	FIN	Salix reticulata	1	2	11
MI811S	KIL_WOO	KIL	b	FALSE	none	2016-07-25	2016	69.05733249048542	20.825409366104832	FIN	Vaccinium uliginosum	2	11	14
MI811S	KIL_WOO	KIL	b	FALSE	none	2016-07-25	2016	69.05733249048542	20.825409366104832	FIN	Vaccinium vitis-idaea	2	5	7
MI811W	KIL_WOO	KIL	b	FALSE	none	2016-07-25	2016	69.05737720355445	20.825283665147985	FIN	Andromeda polifolia	0.25	5	5
MI811W	KIL_WOO	KIL	b	FALSE	none	2016-07-25	2016	69.05737720355445	20.825283665147985	FIN	Betula nana	3	18	29
MI811W	KIL_WOO	KIL	b	FALSE	none	2016-07-25	2016	69.05737720355445	20.825283665147985	FIN	Salix reticulata	5	4	6
MI811W	KIL_WOO	KIL	b	FALSE	none	2016-07-25	2016	69.05737720355445	20.825283665147985	FIN	Vaccinium uliginosum	0.5	2	7
MI811W	KIL_WOO	KIL	b	FALSE	none	2016-07-25	2016	69.05737720355445	20.825283665147985	FIN	Vaccinium vitis-idaea	0.5	4	4
MI815	KIL_WOO	KIL	b	FALSE	none	2017-07-25	2017	69.05912723756902	20.824908510908948	FIN	Andromeda polifolia	0.25	3	3
MI815	KIL_WOO	KIL	b	FALSE	none	2017-07-25	2017	69.05912723756902	20.824908510908948	FIN	Betula nana	0.25	1	1
MI815	KIL_WOO	KIL	b	FALSE	none	2017-07-25	2017	69.05912723756902	20.824908510908948	FIN	Empetrum nigrum	0.25	1	1
MI815	KIL_WOO	KIL	b	FALSE	none	2017-07-25	2017	69.05912723756902	20.824908510908948	FIN	Juniperus communis	10	17	28
MI815	KIL_WOO	KIL	b	FALSE	none	2017-07-25	2017	69.05912723756902	20.824908510908948	FIN	Linnaea borealis	1	1	1
MI815	KIL_WOO	KIL	b	FALSE	none	2017-07-25	2017	69.05912723756902	20.824908510908948	FIN	Phyllodoce caerulea	2	5	9
MI815	KIL_WOO	KIL	b	FALSE	none	2017-07-25	2017	69.05912723756902	20.824908510908948	FIN	Salix herbacea	3	1	1
MI815	KIL_WOO	KIL	b	FALSE	none	2017-07-25	2017	69.05912723756902	20.824908510908948	FIN	Vaccinium myrtillus	1	7	10
MI815	KIL_WOO	KIL	b	FALSE	none	2017-07-25	2017	69.05912723756902	20.824908510908948	FIN	Vaccinium uliginosum	4	5	9
MI815E	KIL_WOO	KIL	b	FALSE	none	2017-07-25	2017	69.05912736550252	20.82503386514319	FIN	Phyllodoce caerulea	0.5	4	6
MI815E	KIL_WOO	KIL	b	FALSE	none	2017-07-25	2017	69.05912736550252	20.82503386514319	FIN	Salix herbacea	2	2	3
MI815E	KIL_WOO	KIL	b	FALSE	none	2017-07-25	2017	69.05912736550252	20.82503386514319	FIN	Vaccinium myrtillus	10	8	15
MI815E	KIL_WOO	KIL	b	FALSE	none	2017-07-25	2017	69.05912736550252	20.82503386514319	FIN	Vaccinium vitis-idaea	0.5	3	3
MI815N	KIL_WOO	KIL	b	FALSE	none	2017-07-25	2017	69.05917207828523	20.824908153136228	FIN	Harrimanella hypnoides	0.25	1	1
MI815N	KIL_WOO	KIL	b	FALSE	none	2017-07-25	2017	69.05917207828523	20.824908153136228	FIN	Phyllodoce caerulea	1	4	5
MI815N	KIL_WOO	KIL	b	FALSE	none	2017-07-25	2017	69.05917207828523	20.824908153136228	FIN	Salix herbacea	3	1	1
MI815N	KIL_WOO	KIL	b	FALSE	none	2017-07-25	2017	69.05917207828523	20.824908153136228	FIN	Vaccinium myrtillus	0.5	5	7
MI815S	KIL_WOO	KIL	b	FALSE	none	2017-07-25	2017	69.05908239685256	20.8249088686801	FIN	Betula nana	1	18	18
MI815S	KIL_WOO	KIL	b	FALSE	none	2017-07-25	2017	69.05908239685256	20.8249088686801	FIN	Phyllodoce caerulea	25	6	9
MI815S	KIL_WOO	KIL	b	FALSE	none	2017-07-25	2017	69.05908239685256	20.8249088686801	FIN	Salix herbacea	0.5	1	1
MI815S	KIL_WOO	KIL	b	FALSE	none	2017-07-25	2017	69.05908239685256	20.8249088686801	FIN	Vaccinium myrtillus	10	6	13
MI815S	KIL_WOO	KIL	b	FALSE	none	2017-07-25	2017	69.05908239685256	20.8249088686801	FIN	Vaccinium vitis-idaea	0.5	4	4
MI815W	KIL_WOO	KIL	b	FALSE	none	2017-07-25	2017	69.05912710954387	20.824783156676276	FIN	Betula nana	5	15	20
MI815W	KIL_WOO	KIL	b	FALSE	none	2017-07-25	2017	69.05912710954387	20.824783156676276	FIN	Empetrum nigrum	5	4	11
MI815W	KIL_WOO	KIL	b	FALSE	none	2017-07-25	2017	69.05912710954387	20.824783156676276	FIN	Phyllodoce caerulea	8	6	7
MI815W	KIL_WOO	KIL	b	FALSE	none	2017-07-25	2017	69.05912710954387	20.824783156676276	FIN	Salix herbacea	3	2	4
MI815W	KIL_WOO	KIL	b	FALSE	none	2017-07-25	2017	69.05912710954387	20.824783156676276	FIN	Vaccinium uliginosum	15	9	11
MI815W	KIL_WOO	KIL	b	FALSE	none	2017-07-25	2017	69.05912710954387	20.824783156676276	FIN	Vaccinium vitis-idaea	0.5	2	2
MI817	KIL_WOO	KIL	b	FALSE	none	2016-07-25	2016	69.0600293312988	20.824617720205836	FIN	Empetrum nigrum	4	6	9
MI817	KIL_WOO	KIL	b	FALSE	none	2016-07-25	2016	69.0600293312988	20.824617720205836	FIN	Phyllodoce caerulea	10	7	10
MI817	KIL_WOO	KIL	b	FALSE	none	2016-07-25	2016	69.0600293312988	20.824617720205836	FIN	Vaccinium myrtillus	10	6	8
MI817	KIL_WOO	KIL	b	FALSE	none	2016-07-25	2016	69.0600293312988	20.824617720205836	FIN	Vaccinium vitis-idaea	2	4	6
MI817E	KIL_WOO	KIL	b	FALSE	none	2016-07-25	2016	69.06002945944563	20.824743079591336	FIN	Empetrum nigrum	8	4	7
MI817E	KIL_WOO	KIL	b	FALSE	none	2016-07-25	2016	69.06002945944563	20.824743079591336	FIN	Phyllodoce caerulea	8	5	10
MI817E	KIL_WOO	KIL	b	FALSE	none	2016-07-25	2016	69.06002945944563	20.824743079591336	FIN	Salix herbacea	1	1	2
MI817E	KIL_WOO	KIL	b	FALSE	none	2016-07-25	2016	69.06002945944563	20.824743079591336	FIN	Vaccinium myrtillus	15	6	12
MI817E	KIL_WOO	KIL	b	FALSE	none	2016-07-25	2016	69.06002945944563	20.824743079591336	FIN	Vaccinium uliginosum	0.5	8	10
MI817E	KIL_WOO	KIL	b	FALSE	none	2016-07-25	2016	69.06002945944563	20.824743079591336	FIN	Vaccinium vitis-idaea	2	4	7
MI817N	KIL_WOO	KIL	b	FALSE	none	2016-07-25	2016	69.06007417200955	20.82461736182204	FIN	Betula nana	4	8	16
MI817N	KIL_WOO	KIL	b	FALSE	none	2016-07-25	2016	69.06007417200955	20.82461736182204	FIN	Empetrum nigrum	1	4	6
MI817N	KIL_WOO	KIL	b	FALSE	none	2016-07-25	2016	69.06007417200955	20.82461736182204	FIN	Phyllodoce caerulea	2	3	7
MI817N	KIL_WOO	KIL	b	FALSE	none	2016-07-25	2016	69.06007417200955	20.82461736182204	FIN	Salix herbacea	6	2	3
MI817N	KIL_WOO	KIL	b	FALSE	none	2016-07-25	2016	69.06007417200955	20.82461736182204	FIN	Vaccinium myrtillus	6	7	12
MI817N	KIL_WOO	KIL	b	FALSE	none	2016-07-25	2016	69.06007417200955	20.82461736182204	FIN	Vaccinium vitis-idaea	0.25	3	3
MI817S	KIL_WOO	KIL	b	FALSE	none	2016-07-25	2016	69.05998449058782	20.824618078588063	FIN	Betula nana	5	5	15
MI817S	KIL_WOO	KIL	b	FALSE	none	2016-07-25	2016	69.05998449058782	20.824618078588063	FIN	Empetrum nigrum	25	3	7
MI817S	KIL_WOO	KIL	b	FALSE	none	2016-07-25	2016	69.05998449058782	20.824618078588063	FIN	Phyllodoce caerulea	7	4	5
MI817S	KIL_WOO	KIL	b	FALSE	none	2016-07-25	2016	69.05998449058782	20.824618078588063	FIN	Salix herbacea	1	4	6
MI817S	KIL_WOO	KIL	b	FALSE	none	2016-07-25	2016	69.05998449058782	20.824618078588063	FIN	Vaccinium myrtillus	4	4	8
MI817S	KIL_WOO	KIL	b	FALSE	none	2016-07-25	2016	69.05998449058782	20.824618078588063	FIN	Vaccinium vitis-idaea	1	4	5
MI817W	KIL_WOO	KIL	b	FALSE	none	2016-07-25	2016	69.06002920306037	20.824492360821907	FIN	Betula nana	7	6	12
MI817W	KIL_WOO	KIL	b	FALSE	none	2016-07-25	2016	69.06002920306037	20.824492360821907	FIN	Empetrum nigrum	6	3	6
MI817W	KIL_WOO	KIL	b	FALSE	none	2016-07-25	2016	69.06002920306037	20.824492360821907	FIN	Phyllodoce caerulea	2	3	5
MI817W	KIL_WOO	KIL	b	FALSE	none	2016-07-25	2016	69.06002920306037	20.824492360821907	FIN	Vaccinium myrtillus	5	3	6
MI823	KIL_WOO	KIL	b	FALSE	none	2016-07-25	2016	69.06271912629897	20.823912021373612	FIN	Betula nana	10	19	30
MI823	KIL_WOO	KIL	b	FALSE	none	2016-07-25	2016	69.06271912629897	20.823912021373612	FIN	Empetrum nigrum	0.5	5	6
MI823	KIL_WOO	KIL	b	FALSE	none	2016-07-25	2016	69.06271912629897	20.823912021373612	FIN	Phyllodoce caerulea	2	5	6
MI823	KIL_WOO	KIL	b	FALSE	none	2016-07-25	2016	69.06271912629897	20.823912021373612	FIN	Salix herbacea	0.25	1	2
MI823	KIL_WOO	KIL	b	FALSE	none	2016-07-25	2016	69.06271912629897	20.823912021373612	FIN	Vaccinium myrtillus	15	7	10
MI823	KIL_WOO	KIL	b	FALSE	none	2016-07-25	2016	69.06271912629897	20.823912021373612	FIN	Vaccinium vitis-idaea	1	3	4
MI823E	KIL_WOO	KIL	b	FALSE	none	2016-07-25	2016	69.06271925496387	20.824037396122513	FIN	Betula nana	30	16	36
MI823E	KIL_WOO	KIL	b	FALSE	none	2016-07-25	2016	69.06271925496387	20.824037396122513	FIN	Empetrum nigrum	0.25	4	5
MI823E	KIL_WOO	KIL	b	FALSE	none	2016-07-25	2016	69.06271925496387	20.824037396122513	FIN	Phyllodoce caerulea	10	6	8
MI823E	KIL_WOO	KIL	b	FALSE	none	2016-07-25	2016	69.06271925496387	20.824037396122513	FIN	Vaccinium myrtillus	3	6	11
MI823E	KIL_WOO	KIL	b	FALSE	none	2016-07-25	2016	69.06271925496387	20.824037396122513	FIN	Vaccinium vitis-idaea	2	4	6
MI823N	KIL_WOO	KIL	b	FALSE	none	2016-07-25	2016	69.06276396699383	20.823911661497185	FIN	Empetrum nigrum	6	5	15
MI823N	KIL_WOO	KIL	b	FALSE	none	2016-07-25	2016	69.06276396699383	20.823911661497185	FIN	Linnaea borealis	0.25	1	1
MI823N	KIL_WOO	KIL	b	FALSE	none	2016-07-25	2016	69.06276396699383	20.823911661497185	FIN	Phyllodoce caerulea	5	5	12
MI823N	KIL_WOO	KIL	b	FALSE	none	2016-07-25	2016	69.06276396699383	20.823911661497185	FIN	Salix herbacea	1	1	2
MI823N	KIL_WOO	KIL	b	FALSE	none	2016-07-25	2016	69.06276396699383	20.823911661497185	FIN	Vaccinium myrtillus	4	8	12
MI823N	KIL_WOO	KIL	b	FALSE	none	2016-07-25	2016	69.06276396699383	20.823911661497185	FIN	Vaccinium vitis-idaea	0.25	3	4
MI823S	KIL_WOO	KIL	b	FALSE	none	2016-07-25	2016	69.06267428560386	20.82391238124846	FIN	Betula nana	6	14	36
MI823S	KIL_WOO	KIL	b	FALSE	none	2016-07-25	2016	69.06267428560386	20.82391238124846	FIN	Empetrum nigrum	2	4	12
MI823S	KIL_WOO	KIL	b	FALSE	none	2016-07-25	2016	69.06267428560386	20.82391238124846	FIN	Phyllodoce caerulea	3	4	7
MI823S	KIL_WOO	KIL	b	FALSE	none	2016-07-25	2016	69.06267428560386	20.82391238124846	FIN	Salix herbacea	1	1	1
MI823S	KIL_WOO	KIL	b	FALSE	none	2016-07-25	2016	69.06267428560386	20.82391238124846	FIN	Vaccinium myrtillus	1	5	7
MI823S	KIL_WOO	KIL	b	FALSE	none	2016-07-25	2016	69.06267428560386	20.82391238124846	FIN	Vaccinium vitis-idaea	1	3	5
MI823W	KIL_WOO	KIL	b	FALSE	none	2016-07-25	2016	69.06271899754245	20.823786646626292	FIN	Empetrum nigrum	0.5	3	4
MI823W	KIL_WOO	KIL	b	FALSE	none	2016-07-25	2016	69.06271899754245	20.823786646626292	FIN	Linnaea borealis	0.25	1	1
MI823W	KIL_WOO	KIL	b	FALSE	none	2016-07-25	2016	69.06271899754245	20.823786646626292	FIN	Vaccinium myrtillus	20	6	9
MI823W	KIL_WOO	KIL	b	FALSE	none	2016-07-25	2016	69.06271899754245	20.823786646626292	FIN	Vaccinium vitis-idaea	0.5	3	4
MI829	KIL_WOO	KIL	b	FALSE	none	2016-07-25	2016	69.06539161032131	20.823129255842307	FIN	Betula nana	8	12	20
MI829	KIL_WOO	KIL	b	FALSE	none	2016-07-25	2016	69.06539161032131	20.823129255842307	FIN	Empetrum nigrum	25	5	10
MI829	KIL_WOO	KIL	b	FALSE	none	2016-07-25	2016	69.06539161032131	20.823129255842307	FIN	Vaccinium myrtillus	4	6	10
MI829	KIL_WOO	KIL	b	FALSE	none	2016-07-25	2016	69.06539161032131	20.823129255842307	FIN	Vaccinium vitis-idaea	2	4	7
MI829E	KIL_WOO	KIL	b	FALSE	none	2016-07-25	2016	69.06539173956062	20.823254645859173	FIN	Betula nana	7	20	32
MI829E	KIL_WOO	KIL	b	FALSE	none	2016-07-25	2016	69.06539173956062	20.823254645859173	FIN	Empetrum nigrum	7	7	14
MI829E	KIL_WOO	KIL	b	FALSE	none	2016-07-25	2016	69.06539173956062	20.823254645859173	FIN	Salix herbacea	1	2	3
MI829E	KIL_WOO	KIL	b	FALSE	none	2016-07-25	2016	69.06539173956062	20.823254645859173	FIN	Vaccinium myrtillus	15	8	12
MI829E	KIL_WOO	KIL	b	FALSE	none	2016-07-25	2016	69.06539173956062	20.823254645859173	FIN	Vaccinium vitis-idaea	2	6	8
MI829N	KIL_WOO	KIL	b	FALSE	none	2016-07-25	2016	69.06543645100018	20.823128894315637	FIN	Betula nana	1	7	17
MI829N	KIL_WOO	KIL	b	FALSE	none	2016-07-25	2016	69.06543645100018	20.823128894315637	FIN	Betula pubescens	0.25	7	8
MI829N	KIL_WOO	KIL	b	FALSE	none	2016-07-25	2016	69.06543645100018	20.823128894315637	FIN	Empetrum nigrum	10	4	8
MI829N	KIL_WOO	KIL	b	FALSE	none	2016-07-25	2016	69.06543645100018	20.823128894315637	FIN	Phyllodoce caerulea	1	3	5
MI829N	KIL_WOO	KIL	b	FALSE	none	2016-07-25	2016	69.06543645100018	20.823128894315637	FIN	Salix herbacea	0.5	1	2
MI829N	KIL_WOO	KIL	b	FALSE	none	2016-07-25	2016	69.06543645100018	20.823128894315637	FIN	Vaccinium myrtillus	7	7	11
MI829N	KIL_WOO	KIL	b	FALSE	none	2016-07-25	2016	69.06543645100018	20.823128894315637	FIN	Vaccinium vitis-idaea	2	3	4
MI829S	KIL_WOO	KIL	b	FALSE	none	2016-07-25	2016	69.0653467696422	20.823129617367393	FIN	Juniperus communis	20	12	22
MI829S	KIL_WOO	KIL	b	FALSE	none	2016-07-25	2016	69.0653467696422	20.823129617367393	FIN	Phyllodoce caerulea	20	7	9
MI829S	KIL_WOO	KIL	b	FALSE	none	2016-07-25	2016	69.0653467696422	20.823129617367393	FIN	Vaccinium myrtillus	4	7	11
MI829S	KIL_WOO	KIL	b	FALSE	none	2016-07-25	2016	69.0653467696422	20.823129617367393	FIN	Vaccinium uliginosum	0.5	6	7
MI829S	KIL_WOO	KIL	b	FALSE	none	2016-07-25	2016	69.0653467696422	20.823129617367393	FIN	Vaccinium vitis-idaea	2	5	11
MI829W	KIL_WOO	KIL	b	FALSE	none	2016-07-25	2016	69.06539148099034	20.82300386582703	FIN	Betula nana	12	12	19
MI829W	KIL_WOO	KIL	b	FALSE	none	2016-07-25	2016	69.06539148099034	20.82300386582703	FIN	Empetrum nigrum	60	5	13
MI829W	KIL_WOO	KIL	b	FALSE	none	2016-07-25	2016	69.06539148099034	20.82300386582703	FIN	Linnaea borealis	1	1	2
MI829W	KIL_WOO	KIL	b	FALSE	none	2016-07-25	2016	69.06539148099034	20.82300386582703	FIN	Vaccinium myrtillus	1	6	8
MI829W	KIL_WOO	KIL	b	FALSE	none	2016-07-25	2016	69.06539148099034	20.82300386582703	FIN	Vaccinium vitis-idaea	4	4	8
MI835	KIL_WOO	KIL	b	FALSE	none	2016-07-25	2016	69.06807004529449	20.822364106316723	FIN	Empetrum nigrum	3	3	7
MI835	KIL_WOO	KIL	b	FALSE	none	2016-07-25	2016	69.06807004529449	20.822364106316723	FIN	Salix herbacea	1	2	4
MI835	KIL_WOO	KIL	b	FALSE	none	2016-07-25	2016	69.06807004529449	20.822364106316723	FIN	Vaccinium myrtillus	30	8	12
MI835	KIL_WOO	KIL	b	FALSE	none	2016-07-25	2016	69.06807004529449	20.822364106316723	FIN	Vaccinium vitis-idaea	3	4	4
MI835E	KIL_WOO	KIL	b	FALSE	none	2016-07-25	2016	69.06807017509534	20.822489511639667	FIN	Empetrum nigrum	2	5	8
MI835E	KIL_WOO	KIL	b	FALSE	none	2016-07-25	2016	69.06807017509534	20.822489511639667	FIN	Salix herbacea	2	3	4
MI835E	KIL_WOO	KIL	b	FALSE	none	2016-07-25	2016	69.06807017509534	20.822489511639667	FIN	Vaccinium myrtillus	30	7	15
MI835N	KIL_WOO	KIL	b	FALSE	none	2016-07-25	2016	69.06811488595736	20.822363743175252	FIN	Empetrum nigrum	20	3	9
MI835N	KIL_WOO	KIL	b	FALSE	none	2016-07-25	2016	69.06811488595736	20.822363743175252	FIN	Salix herbacea	3	3	4
MI835N	KIL_WOO	KIL	b	FALSE	none	2016-07-25	2016	69.06811488595736	20.822363743175252	FIN	Vaccinium myrtillus	20	6	11
MI835S	KIL_WOO	KIL	b	FALSE	none	2016-07-25	2016	69.06802520463133	20.822364469456605	FIN	Betula nana	25	11	24
MI835S	KIL_WOO	KIL	b	FALSE	none	2016-07-25	2016	69.06802520463133	20.822364469456605	FIN	Empetrum nigrum	2	5	9
MI835S	KIL_WOO	KIL	b	FALSE	none	2016-07-25	2016	69.06802520463133	20.822364469456605	FIN	Linnaea borealis	0.5	1	1
MI835S	KIL_WOO	KIL	b	FALSE	none	2016-07-25	2016	69.06802520463133	20.822364469456605	FIN	Salix herbacea	1	3	5
MI835S	KIL_WOO	KIL	b	FALSE	none	2016-07-25	2016	69.06802520463133	20.822364469456605	FIN	Vaccinium myrtillus	5	6	10
MI835S	KIL_WOO	KIL	b	FALSE	none	2016-07-25	2016	69.06802520463133	20.822364469456605	FIN	Vaccinium vitis-idaea	2	3	5
MI835W	KIL_WOO	KIL	b	FALSE	none	2016-07-25	2016	69.06806991540192	20.822238700995378	FIN	Empetrum nigrum	3	3	5
MI835W	KIL_WOO	KIL	b	FALSE	none	2016-07-25	2016	69.06806991540192	20.822238700995378	FIN	Juniperus communis	0.5	6	9
MI835W	KIL_WOO	KIL	b	FALSE	none	2016-07-25	2016	69.06806991540192	20.822238700995378	FIN	Salix herbacea	1	3	5
MI835W	KIL_WOO	KIL	b	FALSE	none	2016-07-25	2016	69.06806991540192	20.822238700995378	FIN	Vaccinium myrtillus	15	7	11
MI835W	KIL_WOO	KIL	b	FALSE	none	2016-07-25	2016	69.06806991540192	20.822238700995378	FIN	Vaccinium vitis-idaea	1	3	4
MI841	KIL_WOO	KIL	b	FALSE	none	2016-07-25	2016	69.05293200717045	20.82789130068536	FIN	Andromeda polifolia	1	4	5
MI841	KIL_WOO	KIL	b	FALSE	none	2016-07-25	2016	69.05293200717045	20.82789130068536	FIN	Salix herbacea	0.25	2	2
MI841E	KIL_WOO	KIL	b	FALSE	none	2016-07-25	2016	69.05293213291867	20.828016619561456	FIN	Betula nana	1	3	5
MI841E	KIL_WOO	KIL	b	FALSE	none	2016-07-25	2016	69.05293213291867	20.828016619561456	FIN	Cassiope tetragona	7	8	14
MI841E	KIL_WOO	KIL	b	FALSE	none	2016-07-25	2016	69.05293213291867	20.828016619561456	FIN	Diapensia lapponica	0.5	1	1
MI841E	KIL_WOO	KIL	b	FALSE	none	2016-07-25	2016	69.05293213291867	20.828016619561456	FIN	Empetrum nigrum	15	4	6
MI841E	KIL_WOO	KIL	b	FALSE	none	2016-07-25	2016	69.05293213291867	20.828016619561456	FIN	Harrimanella hypnoides	1	1	1
MI841E	KIL_WOO	KIL	b	FALSE	none	2016-07-25	2016	69.05293213291867	20.828016619561456	FIN	Salix herbacea	2	1	2
MI841E	KIL_WOO	KIL	b	FALSE	none	2016-07-25	2016	69.05293213291867	20.828016619561456	FIN	Vaccinium vitis-idaea	0.25	5	5
MI841N	KIL_WOO	KIL	b	FALSE	none	2016-07-25	2016	69.05297684792643	20.827890949121297	FIN	Andromeda polifolia	0.5	4	5
MI841N	KIL_WOO	KIL	b	FALSE	none	2016-07-25	2016	69.05297684792643	20.827890949121297	FIN	Cassiope tetragona	0.5	4	5
MI841N	KIL_WOO	KIL	b	FALSE	none	2016-07-25	2016	69.05297684792643	20.827890949121297	FIN	Harrimanella hypnoides	3	1	1
MI841N	KIL_WOO	KIL	b	FALSE	none	2016-07-25	2016	69.05297684792643	20.827890949121297	FIN	Phyllodoce caerulea	4	4	5
MI841N	KIL_WOO	KIL	b	FALSE	none	2016-07-25	2016	69.05297684792643	20.827890949121297	FIN	Salix herbacea	2	2	3
MI841N	KIL_WOO	KIL	b	FALSE	none	2016-07-25	2016	69.05297684792643	20.827890949121297	FIN	Salix polaris	4	1	2
MI841N	KIL_WOO	KIL	b	FALSE	none	2016-07-25	2016	69.05297684792643	20.827890949121297	FIN	Vaccinium vitis-idaea	2	3	5
MI841S	KIL_WOO	KIL	b	FALSE	none	2016-07-25	2016	69.05288716641424	20.82789165224788	FIN	Andromeda polifolia	1	4	6
MI841S	KIL_WOO	KIL	b	FALSE	none	2016-07-25	2016	69.05288716641424	20.82789165224788	FIN	Betula nana	5	8	16
MI841S	KIL_WOO	KIL	b	FALSE	none	2016-07-25	2016	69.05288716641424	20.82789165224788	FIN	Cassiope tetragona	5	5	15
MI841S	KIL_WOO	KIL	b	FALSE	none	2016-07-25	2016	69.05288716641424	20.82789165224788	FIN	Empetrum nigrum	35	6	8
MI841S	KIL_WOO	KIL	b	FALSE	none	2016-07-25	2016	69.05288716641424	20.82789165224788	FIN	Salix polaris	3	2	3
MI841S	KIL_WOO	KIL	b	FALSE	none	2016-07-25	2016	69.05288716641424	20.82789165224788	FIN	Vaccinium uliginosum	2	4	8
MI841S	KIL_WOO	KIL	b	FALSE	none	2016-07-25	2016	69.05288716641424	20.82789165224788	FIN	Vaccinium vitis-idaea	1	2	2
MI841W	KIL_WOO	KIL	b	FALSE	none	2016-07-25	2016	69.05293188133065	20.827765981810803	FIN	Betula nana	0.25	4	4
MI841W	KIL_WOO	KIL	b	FALSE	none	2016-07-25	2016	69.05293188133065	20.827765981810803	FIN	Cassiope tetragona	3	8	16
MI841W	KIL_WOO	KIL	b	FALSE	none	2016-07-25	2016	69.05293188133065	20.827765981810803	FIN	Diapensia lapponica	1	1	1
MI841W	KIL_WOO	KIL	b	FALSE	none	2016-07-25	2016	69.05293188133065	20.827765981810803	FIN	Empetrum nigrum	0.25	1	1
MI841W	KIL_WOO	KIL	b	FALSE	none	2016-07-25	2016	69.05293188133065	20.827765981810803	FIN	Harrimanella hypnoides	2	1	1
MI841W	KIL_WOO	KIL	b	FALSE	none	2016-07-25	2016	69.05293188133065	20.827765981810803	FIN	Salix herbacea	1	1	3
MI841W	KIL_WOO	KIL	b	FALSE	none	2016-07-25	2016	69.05293188133065	20.827765981810803	FIN	Salix polaris	0.5	1	3
MI841W	KIL_WOO	KIL	b	FALSE	none	2016-07-25	2016	69.05293188133065	20.827765981810803	FIN	Vaccinium vitis-idaea	0.25	2	3
MI847	KIL_WOO	KIL	b	FALSE	none	2016-07-25	2016	69.05560515378922	20.82710493570334	FIN	Betula nana	9	9	10
MI847	KIL_WOO	KIL	b	FALSE	none	2016-07-25	2016	69.05560515378922	20.82710493570334	FIN	Empetrum nigrum	45	4	11
MI847	KIL_WOO	KIL	b	FALSE	none	2016-07-25	2016	69.05560515378922	20.82710493570334	FIN	Vaccinium uliginosum	9	4	7
MI847	KIL_WOO	KIL	b	FALSE	none	2016-07-25	2016	69.05560515378922	20.82710493570334	FIN	Vaccinium vitis-idaea	15	3	5
MI847E	KIL_WOO	KIL	b	FALSE	none	2016-07-25	2016	69.05560528011439	20.827230269836654	FIN	Betula nana	3	7	12
MI847E	KIL_WOO	KIL	b	FALSE	none	2016-07-25	2016	69.05560528011439	20.827230269836654	FIN	Empetrum nigrum	40	3	7
MI847E	KIL_WOO	KIL	b	FALSE	none	2016-07-25	2016	69.05560528011439	20.827230269836654	FIN	Vaccinium uliginosum	15	5	7
MI847E	KIL_WOO	KIL	b	FALSE	none	2016-07-25	2016	69.05560528011439	20.827230269836654	FIN	Vaccinium vitis-idaea	20	3	6
MI847S	KIL_WOO	KIL	b	FALSE	none	2016-07-25	2016	69.05556031304899	20.82710528892147	FIN	Salix herbacea	3	1	1
MI847S	KIL_WOO	KIL	b	FALSE	none	2016-07-25	2016	69.05556031304899	20.82710528892147	FIN	Salix polaris	10	2	3
MI853	KIL_WOO	KIL	b	FALSE	none	2016-07-25	2016	69.05829616325822	20.82632983982179	FIN	Betula nana	9	7	14
MI853	KIL_WOO	KIL	b	FALSE	none	2016-07-25	2016	69.05829616325822	20.82632983982179	FIN	Empetrum nigrum	10	6	13
MI853	KIL_WOO	KIL	b	FALSE	none	2016-07-25	2016	69.05829616325822	20.82632983982179	FIN	Phyllodoce caerulea	1	4	5
MI853	KIL_WOO	KIL	b	FALSE	none	2016-07-25	2016	69.05829616325822	20.82632983982179	FIN	Vaccinium myrtillus	35	5	7
MI853	KIL_WOO	KIL	b	FALSE	none	2016-07-25	2016	69.05829616325822	20.82632983982179	FIN	Vaccinium uliginosum	2	7	13
MI853	KIL_WOO	KIL	b	FALSE	none	2016-07-25	2016	69.05829616325822	20.82632983982179	FIN	Vaccinium vitis-idaea	0.5	3	3
MI853E	KIL_WOO	KIL	b	FALSE	none	2016-07-25	2016	69.05829629015214	20.82645518931839	FIN	Betula nana	30	29	41
MI853E	KIL_WOO	KIL	b	FALSE	none	2016-07-25	2016	69.05829629015214	20.82645518931839	FIN	Empetrum nigrum	20	7	11
MI853E	KIL_WOO	KIL	b	FALSE	none	2016-07-25	2016	69.05829629015214	20.82645518931839	FIN	Juniperus communis	50	25	35
MI853E	KIL_WOO	KIL	b	FALSE	none	2016-07-25	2016	69.05829629015214	20.82645518931839	FIN	Linnaea borealis	0.25	1	1
MI853E	KIL_WOO	KIL	b	FALSE	none	2016-07-25	2016	69.05829629015214	20.82645518931839	FIN	Phyllodoce caerulea	5	10	15
MI853E	KIL_WOO	KIL	b	FALSE	none	2016-07-25	2016	69.05829629015214	20.82645518931839	FIN	Salix herbacea	2	6	7
MI853E	KIL_WOO	KIL	b	FALSE	none	2016-07-25	2016	69.05829629015214	20.82645518931839	FIN	Vaccinium myrtillus	15	11	16
MI853E	KIL_WOO	KIL	b	FALSE	none	2016-07-25	2016	69.05829629015214	20.82645518931839	FIN	Vaccinium uliginosum	1	15	19
MI853E	KIL_WOO	KIL	b	FALSE	none	2016-07-25	2016	69.05829629015214	20.82645518931839	FIN	Vaccinium vitis-idaea	0.25	5	10
MI853N	KIL_WOO	KIL	b	FALSE	none	2016-07-25	2016	69.05834100398218	20.826329484968735	FIN	Betula nana	3	12	16
MI853N	KIL_WOO	KIL	b	FALSE	none	2016-07-25	2016	69.05834100398218	20.826329484968735	FIN	Empetrum nigrum	35	5	10
MI853N	KIL_WOO	KIL	b	FALSE	none	2016-07-25	2016	69.05834100398218	20.826329484968735	FIN	Linnaea borealis	0.5	1	1
MI853N	KIL_WOO	KIL	b	FALSE	none	2016-07-25	2016	69.05834100398218	20.826329484968735	FIN	Vaccinium myrtillus	20	7	9
MI853N	KIL_WOO	KIL	b	FALSE	none	2016-07-25	2016	69.05834100398218	20.826329484968735	FIN	Vaccinium vitis-idaea	4	4	6
MI853S	KIL_WOO	KIL	b	FALSE	none	2016-07-25	2016	69.05825132253399	20.82633019467329	FIN	Salix herbacea	10	2	3
MI853S	KIL_WOO	KIL	b	FALSE	none	2016-07-25	2016	69.05825132253399	20.82633019467329	FIN	Vaccinium myrtillus	0.5	4	14
MI853W	KIL_WOO	KIL	b	FALSE	none	2016-07-25	2016	69.05829603627267	20.826204490326745	FIN	Linnaea borealis	3	1	1
MI853W	KIL_WOO	KIL	b	FALSE	none	2016-07-25	2016	69.05829603627267	20.826204490326745	FIN	Phyllodoce caerulea	3	5	9
MI853W	KIL_WOO	KIL	b	FALSE	none	2016-07-25	2016	69.05829603627267	20.826204490326745	FIN	Salix herbacea	1	1	2
MI853W	KIL_WOO	KIL	b	FALSE	none	2016-07-25	2016	69.05829603627267	20.826204490326745	FIN	Vaccinium myrtillus	35	7	12
MI853W	KIL_WOO	KIL	b	FALSE	none	2016-07-25	2016	69.05829603627267	20.826204490326745	FIN	Vaccinium vitis-idaea	2	5	7
MI859	KIL_WOO	KIL	b	FALSE	none	2016-07-25	2016	69.0609591058443	20.82563298720668	FIN	Betula nana	30	14	21
MI859	KIL_WOO	KIL	b	FALSE	none	2016-07-25	2016	69.0609591058443	20.82563298720668	FIN	Empetrum nigrum	40	6	10
MI859	KIL_WOO	KIL	b	FALSE	none	2016-07-25	2016	69.0609591058443	20.82563298720668	FIN	Vaccinium myrtillus	0.5	9	10
MI859	KIL_WOO	KIL	b	FALSE	none	2016-07-25	2016	69.0609591058443	20.82563298720668	FIN	Vaccinium vitis-idaea	10	3	6
MI859E	KIL_WOO	KIL	b	FALSE	none	2016-07-25	2016	69.06095923324979	20.82575835191076	FIN	Betula nana	45	15	22
MI859E	KIL_WOO	KIL	b	FALSE	none	2016-07-25	2016	69.06095923324979	20.82575835191076	FIN	Empetrum nigrum	1	2	4
MI859E	KIL_WOO	KIL	b	FALSE	none	2016-07-25	2016	69.06095923324979	20.82575835191076	FIN	Vaccinium vitis-idaea	15	3	4
MI859N	KIL_WOO	KIL	b	FALSE	none	2016-07-25	2016	69.06100394655256	20.825632630880204	FIN	Betula nana	6	8	14
MI859N	KIL_WOO	KIL	b	FALSE	none	2016-07-25	2016	69.06100394655256	20.825632630880204	FIN	Empetrum nigrum	25	3	6
MI859N	KIL_WOO	KIL	b	FALSE	none	2016-07-25	2016	69.06100394655256	20.825632630880204	FIN	Phyllodoce caerulea	2	2	4
MI859N	KIL_WOO	KIL	b	FALSE	none	2016-07-25	2016	69.06100394655256	20.825632630880204	FIN	Vaccinium vitis-idaea	5	2	4
MI859S	KIL_WOO	KIL	b	FALSE	none	2016-07-25	2016	69.0609142651358	20.82563334353159	FIN	Betula nana	15	7	12
MI859S	KIL_WOO	KIL	b	FALSE	none	2016-07-25	2016	69.0609142651358	20.82563334353159	FIN	Empetrum nigrum	25	3	5
MI859S	KIL_WOO	KIL	b	FALSE	none	2016-07-25	2016	69.0609142651358	20.82563334353159	FIN	Vaccinium vitis-idaea	4	3	4
MI859W	KIL_WOO	KIL	b	FALSE	none	2016-07-25	2016	69.06095897834717	20.82550762250416	FIN	Betula nana	35	16	26
MI859W	KIL_WOO	KIL	b	FALSE	none	2016-07-25	2016	69.06095897834717	20.82550762250416	FIN	Empetrum nigrum	10	2	5
MI859W	KIL_WOO	KIL	b	FALSE	none	2016-07-25	2016	69.06095897834717	20.82550762250416	FIN	Vaccinium myrtillus	1	9	10
MI859W	KIL_WOO	KIL	b	FALSE	none	2016-07-25	2016	69.06095897834717	20.82550762250416	FIN	Vaccinium vitis-idaea	4	3	4
MI862	KIL_WOO	KIL	b	FALSE	none	2017-07-25	2017	69.06230020101273	20.825234003032367	FIN	Andromeda polifolia	0.5	5	7
MI862	KIL_WOO	KIL	b	FALSE	none	2017-07-25	2017	69.06230020101273	20.825234003032367	FIN	Betula nana	45	15	28
MI862	KIL_WOO	KIL	b	FALSE	none	2017-07-25	2017	69.06230020101273	20.825234003032367	FIN	Vaccinium uliginosum	5	9	17
MI862E	KIL_WOO	KIL	b	FALSE	none	2017-07-25	2017	69.06230032871099	20.825359375396324	FIN	Betula nana	20	15	25
MI862N	KIL_WOO	KIL	b	FALSE	none	2017-07-25	2017	69.06234504171294	20.825233645865527	FIN	Andromeda polifolia	0.25	4	4
MI862N	KIL_WOO	KIL	b	FALSE	none	2017-07-25	2017	69.06234504171294	20.825233645865527	FIN	Betula nana	50	35	50
MI862N	KIL_WOO	KIL	b	FALSE	none	2017-07-25	2017	69.06234504171294	20.825233645865527	FIN	Vaccinium uliginosum	10	14	18
MI862S	KIL_WOO	KIL	b	FALSE	none	2017-07-25	2017	69.06225536031225	20.82523436019764	FIN	Andromeda polifolia	0.5	5	6
MI862S	KIL_WOO	KIL	b	FALSE	none	2017-07-25	2017	69.06225536031225	20.82523436019764	FIN	Betula nana	3	14	18
MI862S	KIL_WOO	KIL	b	FALSE	none	2017-07-25	2017	69.06225536031225	20.82523436019764	FIN	Vaccinium uliginosum	3	9	11
MI862W	KIL_WOO	KIL	b	FALSE	none	2017-07-25	2017	69.06230007322283	20.825108630669977	FIN	Andromeda polifolia	0.25	3	4
MI862W	KIL_WOO	KIL	b	FALSE	none	2017-07-25	2017	69.06230007322283	20.825108630669977	FIN	Betula nana	25	20	22
MI862W	KIL_WOO	KIL	b	FALSE	none	2017-07-25	2017	69.06230007322283	20.825108630669977	FIN	Vaccinium uliginosum	1	15	17
MI865	KIL_WOO	KIL	b	FALSE	none	2016-07-25	2016	69.06360866577833	20.82485847610876	FIN	Betula nana	25	35	53
MI865	KIL_WOO	KIL	b	FALSE	none	2016-07-25	2016	69.06360866577833	20.82485847610876	FIN	Empetrum nigrum	30	9	15
MI865	KIL_WOO	KIL	b	FALSE	none	2016-07-25	2016	69.06360866577833	20.82485847610876	FIN	Linnaea borealis	0.25	1	1
MI865	KIL_WOO	KIL	b	FALSE	none	2016-07-25	2016	69.06360866577833	20.82485847610876	FIN	Vaccinium myrtillus	5	5	10
MI865	KIL_WOO	KIL	b	FALSE	none	2016-07-25	2016	69.06360866577833	20.82485847610876	FIN	Vaccinium vitis-idaea	2	3	4
MI865E	KIL_WOO	KIL	b	FALSE	none	2016-07-25	2016	69.06360879375218	20.824983855947277	FIN	Salix herbacea	1	2	3
MI865E	KIL_WOO	KIL	b	FALSE	none	2016-07-25	2016	69.06360879375218	20.824983855947277	FIN	Vaccinium myrtillus	25	10	17
MI865E	KIL_WOO	KIL	b	FALSE	none	2016-07-25	2016	69.06360879375218	20.824983855947277	FIN	Vaccinium uliginosum	3	9	11
MI865E	KIL_WOO	KIL	b	FALSE	none	2016-07-25	2016	69.06360879375218	20.824983855947277	FIN	Vaccinium vitis-idaea	3	2	3
MI865N	KIL_WOO	KIL	b	FALSE	none	2016-07-25	2016	69.06365350647079	20.82485811814999	FIN	Betula nana	65	27	49
MI865N	KIL_WOO	KIL	b	FALSE	none	2016-07-25	2016	69.06365350647079	20.82485811814999	FIN	Empetrum nigrum	10	5	16
MI865N	KIL_WOO	KIL	b	FALSE	none	2016-07-25	2016	69.06365350647079	20.82485811814999	FIN	Juniperus communis	20	20	39
MI865N	KIL_WOO	KIL	b	FALSE	none	2016-07-25	2016	69.06365350647079	20.82485811814999	FIN	Linnaea borealis	0.5	1	1
MI865N	KIL_WOO	KIL	b	FALSE	none	2016-07-25	2016	69.06365350647079	20.82485811814999	FIN	Vaccinium myrtillus	3	4	7
MI865N	KIL_WOO	KIL	b	FALSE	none	2016-07-25	2016	69.06365350647079	20.82485811814999	FIN	Vaccinium vitis-idaea	5	4	6
MI865S	KIL_WOO	KIL	b	FALSE	none	2016-07-25	2016	69.06356382508568	20.824858834065967	FIN	Betula nana	3	15	30
MI865S	KIL_WOO	KIL	b	FALSE	none	2016-07-25	2016	69.06356382508568	20.824858834065967	FIN	Empetrum nigrum	1	4	7
MI865S	KIL_WOO	KIL	b	FALSE	none	2016-07-25	2016	69.06356382508568	20.824858834065967	FIN	Juniperus communis	2	17	20
MI865S	KIL_WOO	KIL	b	FALSE	none	2016-07-25	2016	69.06356382508568	20.824858834065967	FIN	Phyllodoce caerulea	2	5	8
MI865S	KIL_WOO	KIL	b	FALSE	none	2016-07-25	2016	69.06356382508568	20.824858834065967	FIN	Vaccinium uliginosum	15	10	12
MI865S	KIL_WOO	KIL	b	FALSE	none	2016-07-25	2016	69.06356382508568	20.824858834065967	FIN	Vaccinium vitis-idaea	3	2	4
MI865W	KIL_WOO	KIL	b	FALSE	none	2016-07-25	2016	69.06360853771287	20.824733096271817	FIN	Betula nana	75	30	40
MI865W	KIL_WOO	KIL	b	FALSE	none	2016-07-25	2016	69.06360853771287	20.824733096271817	FIN	Empetrum nigrum	10	10	15
MI865W	KIL_WOO	KIL	b	FALSE	none	2016-07-25	2016	69.06360853771287	20.824733096271817	FIN	Linnaea borealis	0.5	1	1
MI865W	KIL_WOO	KIL	b	FALSE	none	2016-07-25	2016	69.06360853771287	20.824733096271817	FIN	Vaccinium vitis-idaea	20	8	13
MI871	KIL_WOO	KIL	b	FALSE	none	2016-07-25	2016	69.06631401265454	20.824092586897628	FIN	Betula nana	30	17	22
MI871	KIL_WOO	KIL	b	FALSE	none	2016-07-25	2016	69.06631401265454	20.824092586897628	FIN	Empetrum nigrum	3	3	6
MI871	KIL_WOO	KIL	b	FALSE	none	2016-07-25	2016	69.06631401265454	20.824092586897628	FIN	Linnaea borealis	0.5	1	1
MI871	KIL_WOO	KIL	b	FALSE	none	2016-07-25	2016	69.06631401265454	20.824092586897628	FIN	Phyllodoce caerulea	20	5	10
MI871	KIL_WOO	KIL	b	FALSE	none	2016-07-25	2016	69.06631401265454	20.824092586897628	FIN	Vaccinium myrtillus	4	8	10
MI871	KIL_WOO	KIL	b	FALSE	none	2016-07-25	2016	69.06631401265454	20.824092586897628	FIN	Vaccinium vitis-idaea	1	2	4
MI871E	KIL_WOO	KIL	b	FALSE	none	2016-07-25	2016	69.06631414119047	20.82421798219343	FIN	Betula nana	25	15	30
MI871E	KIL_WOO	KIL	b	FALSE	none	2016-07-25	2016	69.06631414119047	20.82421798219343	FIN	Empetrum nigrum	6	4	8
MI871E	KIL_WOO	KIL	b	FALSE	none	2016-07-25	2016	69.06631414119047	20.82421798219343	FIN	Vaccinium myrtillus	0.25	4	4
MI871E	KIL_WOO	KIL	b	FALSE	none	2016-07-25	2016	69.06631414119047	20.82421798219343	FIN	Vaccinium vitis-idaea	2	2	3
MI871N	KIL_WOO	KIL	b	FALSE	none	2016-07-25	2016	69.06635885333085	20.824092227322684	FIN	Betula nana	8	10	20
MI871N	KIL_WOO	KIL	b	FALSE	none	2016-07-25	2016	69.06635885333085	20.824092227322684	FIN	Linnaea borealis	0.5	1	1
MI871N	KIL_WOO	KIL	b	FALSE	none	2016-07-25	2016	69.06635885333085	20.824092227322684	FIN	Phyllodoce caerulea	10	6	9
MI871N	KIL_WOO	KIL	b	FALSE	none	2016-07-25	2016	69.06635885333085	20.824092227322684	FIN	Vaccinium myrtillus	2	4	8
MI871N	KIL_WOO	KIL	b	FALSE	none	2016-07-25	2016	69.06635885333085	20.824092227322684	FIN	Vaccinium vitis-idaea	2	3	4
MI871S	KIL_WOO	KIL	b	FALSE	none	2016-07-25	2016	69.06626917197798	20.82409294647099	FIN	Betula nana	10	10	22
MI871S	KIL_WOO	KIL	b	FALSE	none	2016-07-25	2016	69.06626917197798	20.82409294647099	FIN	Empetrum nigrum	4	4	6
MI871S	KIL_WOO	KIL	b	FALSE	none	2016-07-25	2016	69.06626917197798	20.82409294647099	FIN	Phyllodoce caerulea	3	6	8
MI871S	KIL_WOO	KIL	b	FALSE	none	2016-07-25	2016	69.06626917197798	20.82409294647099	FIN	Vaccinium myrtillus	5	6	11
MI871W	KIL_WOO	KIL	b	FALSE	none	2016-07-25	2016	69.06631388402695	20.8239671916034	FIN	Betula nana	2	5	10
MI871W	KIL_WOO	KIL	b	FALSE	none	2016-07-25	2016	69.06631388402695	20.8239671916034	FIN	Empetrum nigrum	5	4	7
MI871W	KIL_WOO	KIL	b	FALSE	none	2016-07-25	2016	69.06631388402695	20.8239671916034	FIN	Phyllodoce caerulea	7	5	11
MI871W	KIL_WOO	KIL	b	FALSE	none	2016-07-25	2016	69.06631388402695	20.8239671916034	FIN	Vaccinium myrtillus	2	6	10
MI877	KIL_WOO	KIL	b	FALSE	none	2016-07-25	2016	69.06900865906037	20.823329333517275	FIN	Betula nana	2	3	6
MI877	KIL_WOO	KIL	b	FALSE	none	2016-07-25	2016	69.06900865906037	20.823329333517275	FIN	Empetrum nigrum	40	3	5
MI877	KIL_WOO	KIL	b	FALSE	none	2016-07-25	2016	69.06900865906037	20.823329333517275	FIN	Linnaea borealis	0.5	1	1
MI877	KIL_WOO	KIL	b	FALSE	none	2016-07-25	2016	69.06900865906037	20.823329333517275	FIN	Vaccinium myrtillus	15	4	6
MI877E	KIL_WOO	KIL	b	FALSE	none	2016-07-25	2016	69.06900878815648	20.82345474421328	FIN	Betula nana	2	7	9
MI877E	KIL_WOO	KIL	b	FALSE	none	2016-07-25	2016	69.06900878815648	20.82345474421328	FIN	Empetrum nigrum	6	4	7
MI877E	KIL_WOO	KIL	b	FALSE	none	2016-07-25	2016	69.06900878815648	20.82345474421328	FIN	Linnaea borealis	0.5	1	1
MI877E	KIL_WOO	KIL	b	FALSE	none	2016-07-25	2016	69.06900878815648	20.82345474421328	FIN	Vaccinium myrtillus	15	3	5
MI877N	KIL_WOO	KIL	b	FALSE	none	2016-07-25	2016	69.06905349972065	20.823328972331293	FIN	Betula nana	10	7	12
MI877N	KIL_WOO	KIL	b	FALSE	none	2016-07-25	2016	69.06905349972065	20.823328972331293	FIN	Empetrum nigrum	8	3	5
MI877N	KIL_WOO	KIL	b	FALSE	none	2016-07-25	2016	69.06905349972065	20.823328972331293	FIN	Linnaea borealis	0.5	1	1
MI877N	KIL_WOO	KIL	b	FALSE	none	2016-07-25	2016	69.06905349972065	20.823328972331293	FIN	Vaccinium myrtillus	7	5	8
MI877N	KIL_WOO	KIL	b	FALSE	none	2016-07-25	2016	69.06905349972065	20.823328972331293	FIN	Vaccinium vitis-idaea	2	3	4
MI877S	KIL_WOO	KIL	b	FALSE	none	2016-07-25	2016	69.06896381839985	20.823329694701673	FIN	Empetrum nigrum	2	4	9
MI877S	KIL_WOO	KIL	b	FALSE	none	2016-07-25	2016	69.06896381839985	20.823329694701673	FIN	Linnaea borealis	0.25	1	1
MI877S	KIL_WOO	KIL	b	FALSE	none	2016-07-25	2016	69.06896381839985	20.823329694701673	FIN	Phyllodoce caerulea	30	7	12
MI877S	KIL_WOO	KIL	b	FALSE	none	2016-07-25	2016	69.06896381839985	20.823329694701673	FIN	Salix herbacea	0.5	3	5
MI877S	KIL_WOO	KIL	b	FALSE	none	2016-07-25	2016	69.06896381839985	20.823329694701673	FIN	Vaccinium myrtillus	10	5	7
MI877S	KIL_WOO	KIL	b	FALSE	none	2016-07-25	2016	69.06896381839985	20.823329694701673	FIN	Vaccinium vitis-idaea	0.25	2	2
MI877W	KIL_WOO	KIL	b	FALSE	none	2016-07-25	2016	69.06900852987256	20.82320392282286	FIN	Betula nana	4	15	25
MI877W	KIL_WOO	KIL	b	FALSE	none	2016-07-25	2016	69.06900852987256	20.82320392282286	FIN	Empetrum nigrum	6	4	4
MI877W	KIL_WOO	KIL	b	FALSE	none	2016-07-25	2016	69.06900852987256	20.82320392282286	FIN	Linnaea borealis	0.25	1	1
MI877W	KIL_WOO	KIL	b	FALSE	none	2016-07-25	2016	69.06900852987256	20.82320392282286	FIN	Phyllodoce caerulea	2	6	10
MI877W	KIL_WOO	KIL	b	FALSE	none	2016-07-25	2016	69.06900852987256	20.82320392282286	FIN	Vaccinium myrtillus	7	7	13
MI889	KIL_WOO	KIL	b	FALSE	none	2016-07-25	2016	69.05651774580596	20.82814384970974	FIN	Betula nana	4	8	12
MI889	KIL_WOO	KIL	b	FALSE	none	2016-07-25	2016	69.05651774580596	20.82814384970974	FIN	Empetrum nigrum	60	5	9
MI889	KIL_WOO	KIL	b	FALSE	none	2016-07-25	2016	69.05651774580596	20.82814384970974	FIN	Linnaea borealis	0.25	1	1
MI889	KIL_WOO	KIL	b	FALSE	none	2016-07-25	2016	69.05651774580596	20.82814384970974	FIN	Vaccinium uliginosum	0.25	3	3
MI889	KIL_WOO	KIL	b	FALSE	none	2016-07-25	2016	69.05651774580596	20.82814384970974	FIN	Vaccinium vitis-idaea	7	3	6
MI889E	KIL_WOO	KIL	b	FALSE	none	2016-07-25	2016	69.05651787137255	20.828269189061267	FIN	Betula nana	7	15	21
MI889E	KIL_WOO	KIL	b	FALSE	none	2016-07-25	2016	69.05651787137255	20.828269189061267	FIN	Empetrum nigrum	70	5	10
MI889E	KIL_WOO	KIL	b	FALSE	none	2016-07-25	2016	69.05651787137255	20.828269189061267	FIN	Phyllodoce caerulea	2	5	7
MI889E	KIL_WOO	KIL	b	FALSE	none	2016-07-25	2016	69.05651787137255	20.828269189061267	FIN	Vaccinium uliginosum	2	9	15
MI889E	KIL_WOO	KIL	b	FALSE	none	2016-07-25	2016	69.05651787137255	20.828269189061267	FIN	Vaccinium vitis-idaea	4	5	8
MI889N	KIL_WOO	KIL	b	FALSE	none	2016-07-25	2016	69.0565625865436	20.82814349859579	FIN	Arctostaphylos alpinus	2	2	2
MI889N	KIL_WOO	KIL	b	FALSE	none	2016-07-25	2016	69.0565625865436	20.82814349859579	FIN	Betula nana	10	5	8
MI889N	KIL_WOO	KIL	b	FALSE	none	2016-07-25	2016	69.0565625865436	20.82814349859579	FIN	Cassiope tetragona	2	4	6
MI889N	KIL_WOO	KIL	b	FALSE	none	2016-07-25	2016	69.0565625865436	20.82814349859579	FIN	Diapensia lapponica	0.25	1	1
MI889N	KIL_WOO	KIL	b	FALSE	none	2016-07-25	2016	69.0565625865436	20.82814349859579	FIN	Empetrum nigrum	25	3	6
MI889N	KIL_WOO	KIL	b	FALSE	none	2016-07-25	2016	69.0565625865436	20.82814349859579	FIN	Salix polaris	2	1	2
MI889N	KIL_WOO	KIL	b	FALSE	none	2016-07-25	2016	69.0565625865436	20.82814349859579	FIN	Vaccinium uliginosum	0.25	2	2
MI889N	KIL_WOO	KIL	b	FALSE	none	2016-07-25	2016	69.0565625865436	20.82814349859579	FIN	Vaccinium vitis-idaea	3	3	4
MI889S	KIL_WOO	KIL	b	FALSE	none	2016-07-25	2016	69.0564729050681	20.828144200822152	FIN	Betula nana	25	16	29
MI889S	KIL_WOO	KIL	b	FALSE	none	2016-07-25	2016	69.0564729050681	20.828144200822152	FIN	Cassiope tetragona	0.5	11	16
MI889S	KIL_WOO	KIL	b	FALSE	none	2016-07-25	2016	69.0564729050681	20.828144200822152	FIN	Empetrum nigrum	80	8	15
MI889S	KIL_WOO	KIL	b	FALSE	none	2016-07-25	2016	69.0564729050681	20.828144200822152	FIN	Phyllodoce caerulea	0.5	10	11
MI889S	KIL_WOO	KIL	b	FALSE	none	2016-07-25	2016	69.0564729050681	20.828144200822152	FIN	Vaccinium vitis-idaea	4	5	7
MI889W	KIL_WOO	KIL	b	FALSE	none	2016-07-25	2016	69.05651762014779	20.828018510359755	FIN	Arctostaphylos alpinus	1	2	2
MI889W	KIL_WOO	KIL	b	FALSE	none	2016-07-25	2016	69.05651762014779	20.828018510359755	FIN	Betula nana	2	7	17
MI889W	KIL_WOO	KIL	b	FALSE	none	2016-07-25	2016	69.05651762014779	20.828018510359755	FIN	Cassiope tetragona	0.5	10	11
MI889W	KIL_WOO	KIL	b	FALSE	none	2016-07-25	2016	69.05651762014779	20.828018510359755	FIN	Empetrum nigrum	50	5	9
MI889W	KIL_WOO	KIL	b	FALSE	none	2016-07-25	2016	69.05651762014779	20.828018510359755	FIN	Vaccinium uliginosum	3	4	7
MI889W	KIL_WOO	KIL	b	FALSE	none	2016-07-25	2016	69.05651762014779	20.828018510359755	FIN	Vaccinium vitis-idaea	5	3	7
MI895	KIL_WOO	KIL	b	FALSE	none	2016-07-25	2016	69.05925512921436	20.827319219187075	FIN	Empetrum nigrum	10	3	5
MI895	KIL_WOO	KIL	b	FALSE	none	2016-07-25	2016	69.05925512921436	20.827319219187075	FIN	Phyllodoce caerulea	2	4	6
MI895	KIL_WOO	KIL	b	FALSE	none	2016-07-25	2016	69.05925512921436	20.827319219187075	FIN	Vaccinium myrtillus	7	5	10
MI895	KIL_WOO	KIL	b	FALSE	none	2016-07-25	2016	69.05925512921436	20.827319219187075	FIN	Vaccinium vitis-idaea	1	2	3
MI895E	KIL_WOO	KIL	b	FALSE	none	2016-07-25	2016	69.05925525538595	20.82744457416787	FIN	Empetrum nigrum	4	3	9
MI895E	KIL_WOO	KIL	b	FALSE	none	2016-07-25	2016	69.05925525538595	20.82744457416787	FIN	Vaccinium myrtillus	15	5	9
MI895N	KIL_WOO	KIL	b	FALSE	none	2016-07-25	2016	69.05929996993564	20.827318866337897	FIN	Betula nana	25	17	29
MI895N	KIL_WOO	KIL	b	FALSE	none	2016-07-25	2016	69.05929996993564	20.827318866337897	FIN	Empetrum nigrum	15	4	6
MI895N	KIL_WOO	KIL	b	FALSE	none	2016-07-25	2016	69.05929996993564	20.827318866337897	FIN	Vaccinium myrtillus	3	5	8
MI895N	KIL_WOO	KIL	b	FALSE	none	2016-07-25	2016	69.05929996993564	20.827318866337897	FIN	Vaccinium vitis-idaea	0.25	3	3
MI895S	KIL_WOO	KIL	b	FALSE	none	2016-07-25	2016	69.05921028849289	20.827319572034707	FIN	Betula nana	25	16	31
MI895S	KIL_WOO	KIL	b	FALSE	none	2016-07-25	2016	69.05921028849289	20.827319572034707	FIN	Empetrum nigrum	2	2	4
MI895S	KIL_WOO	KIL	b	FALSE	none	2016-07-25	2016	69.05921028849289	20.827319572034707	FIN	Phyllodoce caerulea	0.5	4	6
MI895S	KIL_WOO	KIL	b	FALSE	none	2016-07-25	2016	69.05921028849289	20.827319572034707	FIN	Vaccinium myrtillus	5	6	11
MI895S	KIL_WOO	KIL	b	FALSE	none	2016-07-25	2016	69.05921028849289	20.827319572034707	FIN	Vaccinium vitis-idaea	1	4	7
MI895W	KIL_WOO	KIL	b	FALSE	none	2016-07-25	2016	69.05925500295119	20.827193864207832	FIN	Betula nana	0.25	2	2
MI895W	KIL_WOO	KIL	b	FALSE	none	2016-07-25	2016	69.05925500295119	20.827193864207832	FIN	Empetrum nigrum	12	3	6
MI895W	KIL_WOO	KIL	b	FALSE	none	2016-07-25	2016	69.05925500295119	20.827193864207832	FIN	Phyllodoce caerulea	3	4	8
MI895W	KIL_WOO	KIL	b	FALSE	none	2016-07-25	2016	69.05925500295119	20.827193864207832	FIN	Vaccinium myrtillus	4	4	7
MI895W	KIL_WOO	KIL	b	FALSE	none	2016-07-25	2016	69.05925500295119	20.827193864207832	FIN	Vaccinium vitis-idaea	0.25	2	2
MI901	KIL_WOO	KIL	b	FALSE	none	2016-07-25	2016	69.06189083520263	20.826574275571076	FIN	Betula nana	15	17	28
MI901	KIL_WOO	KIL	b	FALSE	none	2016-07-25	2016	69.06189083520263	20.826574275571076	FIN	Empetrum nigrum	7	4	11
MI901	KIL_WOO	KIL	b	FALSE	none	2016-07-25	2016	69.06189083520263	20.826574275571076	FIN	Vaccinium myrtillus	4	7	10
MI901	KIL_WOO	KIL	b	FALSE	none	2016-07-25	2016	69.06189083520263	20.826574275571076	FIN	Vaccinium vitis-idaea	2	3	6
MI901E	KIL_WOO	KIL	b	FALSE	none	2016-07-25	2016	69.06189096192087	20.826699645604865	FIN	Betula nana	11	7	16
MI901E	KIL_WOO	KIL	b	FALSE	none	2016-07-25	2016	69.06189096192087	20.826699645604865	FIN	Empetrum nigrum	10	4	9
MI901E	KIL_WOO	KIL	b	FALSE	none	2016-07-25	2016	69.06189096192087	20.826699645604865	FIN	Vaccinium myrtillus	3	6	9
MI901E	KIL_WOO	KIL	b	FALSE	none	2016-07-25	2016	69.06189096192087	20.826699645604865	FIN	Vaccinium vitis-idaea	1	2	4
MI901N	KIL_WOO	KIL	b	FALSE	none	2016-07-25	2016	69.06193567590822	20.826573921150903	FIN	Betula nana	0.5	3	5
MI901N	KIL_WOO	KIL	b	FALSE	none	2016-07-25	2016	69.06193567590822	20.826573921150903	FIN	Empetrum nigrum	10	5	10
MI901N	KIL_WOO	KIL	b	FALSE	none	2016-07-25	2016	69.06193567590822	20.826573921150903	FIN	Vaccinium myrtillus	7	5	9
MI901N	KIL_WOO	KIL	b	FALSE	none	2016-07-25	2016	69.06193567590822	20.826573921150903	FIN	Vaccinium vitis-idaea	3	3	5
MI901S	KIL_WOO	KIL	b	FALSE	none	2016-07-25	2016	69.06184599449679	20.826574629989693	FIN	Betula nana	6	8	36
MI901S	KIL_WOO	KIL	b	FALSE	none	2016-07-25	2016	69.06184599449679	20.826574629989693	FIN	Empetrum nigrum	0.25	2	2
MI901S	KIL_WOO	KIL	b	FALSE	none	2016-07-25	2016	69.06184599449679	20.826574629989693	FIN	Vaccinium myrtillus	15	5	9
MI901S	KIL_WOO	KIL	b	FALSE	none	2016-07-25	2016	69.06184599449679	20.826574629989693	FIN	Vaccinium vitis-idaea	2	3	3
MI901W	KIL_WOO	KIL	b	FALSE	none	2016-07-25	2016	69.06189070839274	20.826448905538843	FIN	Betula nana	2	9	34
MI901W	KIL_WOO	KIL	b	FALSE	none	2016-07-25	2016	69.06189070839274	20.826448905538843	FIN	Empetrum nigrum	10	5	8
MI901W	KIL_WOO	KIL	b	FALSE	none	2016-07-25	2016	69.06189070839274	20.826448905538843	FIN	Juniperus communis	7	23	38
MI901W	KIL_WOO	KIL	b	FALSE	none	2016-07-25	2016	69.06189070839274	20.826448905538843	FIN	Vaccinium myrtillus	25	7	10
MI907	KIL_WOO	KIL	b	FALSE	none	2016-07-25	2016	69.06458385434463	20.825830533213715	FIN	Betula nana	15	20	32
MI907	KIL_WOO	KIL	b	FALSE	none	2016-07-25	2016	69.06458385434463	20.825830533213715	FIN	Phyllodoce caerulea	15	8	11
MI907	KIL_WOO	KIL	b	FALSE	none	2016-07-25	2016	69.06458385434463	20.825830533213715	FIN	Vaccinium myrtillus	2	9	10
MI907	KIL_WOO	KIL	b	FALSE	none	2016-07-25	2016	69.06458385434463	20.825830533213715	FIN	Vaccinium vitis-idaea	3	4	7
MI907E	KIL_WOO	KIL	b	FALSE	none	2016-07-25	2016	69.06458398160876	20.825955918631937	FIN	Betula nana	25	11	18
MI907E	KIL_WOO	KIL	b	FALSE	none	2016-07-25	2016	69.06458398160876	20.825955918631937	FIN	Juniperus communis	3	8	13
MI907E	KIL_WOO	KIL	b	FALSE	none	2016-07-25	2016	69.06458398160876	20.825955918631937	FIN	Linnaea borealis	0.25	1	1
MI907E	KIL_WOO	KIL	b	FALSE	none	2016-07-25	2016	69.06458398160876	20.825955918631937	FIN	Vaccinium myrtillus	2	7	10
MI907E	KIL_WOO	KIL	b	FALSE	none	2016-07-25	2016	69.06458398160876	20.825955918631937	FIN	Vaccinium vitis-idaea	1	3	5
MI907N	KIL_WOO	KIL	b	FALSE	none	2016-07-25	2016	69.06462869503423	20.825830177223512	FIN	Betula nana	7	12	31
MI907N	KIL_WOO	KIL	b	FALSE	none	2016-07-25	2016	69.06462869503423	20.825830177223512	FIN	Empetrum nigrum	35	5	7
MI907N	KIL_WOO	KIL	b	FALSE	none	2016-07-25	2016	69.06462869503423	20.825830177223512	FIN	Phyllodoce caerulea	5	8	10
MI907N	KIL_WOO	KIL	b	FALSE	none	2016-07-25	2016	69.06462869503423	20.825830177223512	FIN	Salix herbacea	0.5	1	1
MI907N	KIL_WOO	KIL	b	FALSE	none	2016-07-25	2016	69.06462869503423	20.825830177223512	FIN	Vaccinium myrtillus	2	7	9
MI907N	KIL_WOO	KIL	b	FALSE	none	2016-07-25	2016	69.06462869503423	20.825830177223512	FIN	Vaccinium vitis-idaea	2	4	5
MI907S	KIL_WOO	KIL	b	FALSE	none	2016-07-25	2016	69.06453901365478	20.82583088920236	FIN	Betula nana	30	21	40
MI907S	KIL_WOO	KIL	b	FALSE	none	2016-07-25	2016	69.06453901365478	20.82583088920236	FIN	Empetrum nigrum	1	6	11
MI907S	KIL_WOO	KIL	b	FALSE	none	2016-07-25	2016	69.06453901365478	20.82583088920236	FIN	Salix herbacea	0.25	1	1
MI907S	KIL_WOO	KIL	b	FALSE	none	2016-07-25	2016	69.06453901365478	20.82583088920236	FIN	Vaccinium myrtillus	5	9	15
MI907S	KIL_WOO	KIL	b	FALSE	none	2016-07-25	2016	69.06453901365478	20.82583088920236	FIN	Vaccinium vitis-idaea	2	5	9
MI907W	KIL_WOO	KIL	b	FALSE	none	2016-07-25	2016	69.06458372698886	20.82570514779706	FIN	Betula nana	10	10	19
MI907W	KIL_WOO	KIL	b	FALSE	none	2016-07-25	2016	69.06458372698886	20.82570514779706	FIN	Empetrum nigrum	30	5	8
MI907W	KIL_WOO	KIL	b	FALSE	none	2016-07-25	2016	69.06458372698886	20.82570514779706	FIN	Linnaea borealis	0.5	1	1
MI907W	KIL_WOO	KIL	b	FALSE	none	2016-07-25	2016	69.06458372698886	20.82570514779706	FIN	Vaccinium myrtillus	1	7	11
MI907W	KIL_WOO	KIL	b	FALSE	none	2016-07-25	2016	69.06458372698886	20.82570514779706	FIN	Vaccinium vitis-idaea	4	5	8
MI91	KIL_WOO	KIL	b	FALSE	none	2016-07-25	2016	69.05656676269211	20.802905796818315	FIN	Betula nana	20	17	26
MI91	KIL_WOO	KIL	b	FALSE	none	2016-07-25	2016	69.05656676269211	20.802905796818315	FIN	Empetrum nigrum	65	7	10
MI91	KIL_WOO	KIL	b	FALSE	none	2016-07-25	2016	69.05656676269211	20.802905796818315	FIN	Phyllodoce caerulea	0.25	7	8
MI91	KIL_WOO	KIL	b	FALSE	none	2016-07-25	2016	69.05656676269211	20.802905796818315	FIN	Vaccinium uliginosum	4	6	8
MI91	KIL_WOO	KIL	b	FALSE	none	2016-07-25	2016	69.05656676269211	20.802905796818315	FIN	Vaccinium vitis-idaea	4	5	7
MI913	KIL_WOO	KIL	b	FALSE	none	2016-07-25	2016	69.06725133286675	20.825082658185128	FIN	Betula nana	3	8	15
MI913	KIL_WOO	KIL	b	FALSE	none	2016-07-25	2016	69.06725133286675	20.825082658185128	FIN	Empetrum nigrum	12	4	9
MI913	KIL_WOO	KIL	b	FALSE	none	2016-07-25	2016	69.06725133286675	20.825082658185128	FIN	Linnaea borealis	0.5	1	1
MI913	KIL_WOO	KIL	b	FALSE	none	2016-07-25	2016	69.06725133286675	20.825082658185128	FIN	Salix herbacea	0.5	2	4
MI913	KIL_WOO	KIL	b	FALSE	none	2016-07-25	2016	69.06725133286675	20.825082658185128	FIN	Vaccinium myrtillus	1	4	7
MI913	KIL_WOO	KIL	b	FALSE	none	2016-07-25	2016	69.06725133286675	20.825082658185128	FIN	Vaccinium vitis-idaea	4	2	3
MI913E	KIL_WOO	KIL	b	FALSE	none	2016-07-25	2016	69.06725146067976	20.825208058845774	FIN	Empetrum nigrum	10	4	11
MI913E	KIL_WOO	KIL	b	FALSE	none	2016-07-25	2016	69.06725146067976	20.825208058845774	FIN	Juniperus communis	15	10	23
MI913E	KIL_WOO	KIL	b	FALSE	none	2016-07-25	2016	69.06725146067976	20.825208058845774	FIN	Linnaea borealis	4	1	1
MI913E	KIL_WOO	KIL	b	FALSE	none	2016-07-25	2016	69.06725146067976	20.825208058845774	FIN	Salix herbacea	2	2	3
MI913E	KIL_WOO	KIL	b	FALSE	none	2016-07-25	2016	69.06725146067976	20.825208058845774	FIN	Vaccinium myrtillus	3	5	8
MI913E	KIL_WOO	KIL	b	FALSE	none	2016-07-25	2016	69.06725146067976	20.825208058845774	FIN	Vaccinium vitis-idaea	2	3	4
MI913N	KIL_WOO	KIL	b	FALSE	none	2016-07-25	2016	69.0672961735405	20.825082300616483	FIN	Empetrum nigrum	18	6	13
MI913N	KIL_WOO	KIL	b	FALSE	none	2016-07-25	2016	69.0672961735405	20.825082300616483	FIN	Juniperus communis	13	9	22
MI913N	KIL_WOO	KIL	b	FALSE	none	2016-07-25	2016	69.0672961735405	20.825082300616483	FIN	Linnaea borealis	0.5	1	1
MI913N	KIL_WOO	KIL	b	FALSE	none	2016-07-25	2016	69.0672961735405	20.825082300616483	FIN	Salix herbacea	1	1	2
MI913N	KIL_WOO	KIL	b	FALSE	none	2016-07-25	2016	69.0672961735405	20.825082300616483	FIN	Vaccinium myrtillus	2	5	7
MI913N	KIL_WOO	KIL	b	FALSE	none	2016-07-25	2016	69.0672961735405	20.825082300616483	FIN	Vaccinium vitis-idaea	5	4	7
MI913S	KIL_WOO	KIL	b	FALSE	none	2016-07-25	2016	69.06720649219274	20.82508301575221	FIN	Betula nana	2	10	12
MI913S	KIL_WOO	KIL	b	FALSE	none	2016-07-25	2016	69.06720649219274	20.82508301575221	FIN	Empetrum nigrum	15	6	9
MI913S	KIL_WOO	KIL	b	FALSE	none	2016-07-25	2016	69.06720649219274	20.82508301575221	FIN	Linnaea borealis	3	1	1
MI913S	KIL_WOO	KIL	b	FALSE	none	2016-07-25	2016	69.06720649219274	20.82508301575221	FIN	Vaccinium myrtillus	5	6	10
MI913S	KIL_WOO	KIL	b	FALSE	none	2016-07-25	2016	69.06720649219274	20.82508301575221	FIN	Vaccinium vitis-idaea	3	4	6
MI913W	KIL_WOO	KIL	b	FALSE	none	2016-07-25	2016	69.06725120496206	20.82495725752605	FIN	Empetrum nigrum	1	5	7
MI913W	KIL_WOO	KIL	b	FALSE	none	2016-07-25	2016	69.06725120496206	20.82495725752605	FIN	Linnaea borealis	1	1	1
MI913W	KIL_WOO	KIL	b	FALSE	none	2016-07-25	2016	69.06725120496206	20.82495725752605	FIN	Vaccinium myrtillus	15	4	7
MI913W	KIL_WOO	KIL	b	FALSE	none	2016-07-25	2016	69.06725120496206	20.82495725752605	FIN	Vaccinium vitis-idaea	3	2	4
MI919	KIL_WOO	KIL	b	FALSE	none	2016-07-25	2016	69.06990354863436	20.824348493850273	FIN	Betula nana	6	9	16
MI919	KIL_WOO	KIL	b	FALSE	none	2016-07-25	2016	69.06990354863436	20.824348493850273	FIN	Empetrum nigrum	6	5	10
MI919	KIL_WOO	KIL	b	FALSE	none	2016-07-25	2016	69.06990354863436	20.824348493850273	FIN	Linnaea borealis	1	1	1
MI919	KIL_WOO	KIL	b	FALSE	none	2016-07-25	2016	69.06990354863436	20.824348493850273	FIN	Vaccinium myrtillus	10	5	9
MI919	KIL_WOO	KIL	b	FALSE	none	2016-07-25	2016	69.06990354863436	20.824348493850273	FIN	Vaccinium vitis-idaea	0.25	3	3
MI919E	KIL_WOO	KIL	b	FALSE	none	2016-07-25	2016	69.06990367698626	20.82447390967013	FIN	Betula nana	20	7	13
MI919E	KIL_WOO	KIL	b	FALSE	none	2016-07-25	2016	69.06990367698626	20.82447390967013	FIN	Empetrum nigrum	20	5	8
MI919E	KIL_WOO	KIL	b	FALSE	none	2016-07-25	2016	69.06990367698626	20.82447390967013	FIN	Linnaea borealis	3	1	1
MI919E	KIL_WOO	KIL	b	FALSE	none	2016-07-25	2016	69.06990367698626	20.82447390967013	FIN	Vaccinium myrtillus	10	5	9
MI919E	KIL_WOO	KIL	b	FALSE	none	2016-07-25	2016	69.06990367698626	20.82447390967013	FIN	Vaccinium vitis-idaea	0.25	2	2
MI919N	KIL_WOO	KIL	b	FALSE	none	2016-07-25	2016	69.06994838929236	20.82434813473106	FIN	Empetrum nigrum	35	6	8
MI919N	KIL_WOO	KIL	b	FALSE	none	2016-07-25	2016	69.06994838929236	20.82434813473106	FIN	Juniperus communis	0.25	18	19
MI919N	KIL_WOO	KIL	b	FALSE	none	2016-07-25	2016	69.06994838929236	20.82434813473106	FIN	Linnaea borealis	3	1	2
MI919N	KIL_WOO	KIL	b	FALSE	none	2016-07-25	2016	69.06994838929236	20.82434813473106	FIN	Salix herbacea	1	1	3
MI919N	KIL_WOO	KIL	b	FALSE	none	2016-07-25	2016	69.06994838929236	20.82434813473106	FIN	Vaccinium myrtillus	8	7	10
MI919N	KIL_WOO	KIL	b	FALSE	none	2016-07-25	2016	69.06994838929236	20.82434813473106	FIN	Vaccinium vitis-idaea	3	4	6
MI919S	KIL_WOO	KIL	b	FALSE	none	2016-07-25	2016	69.06985870797612	20.82434885296791	FIN	Betula nana	0.25	8	8
MI919S	KIL_WOO	KIL	b	FALSE	none	2016-07-25	2016	69.06985870797612	20.82434885296791	FIN	Empetrum nigrum	5	2	4
MI919S	KIL_WOO	KIL	b	FALSE	none	2016-07-25	2016	69.06985870797612	20.82434885296791	FIN	Linnaea borealis	1	1	1
MI919S	KIL_WOO	KIL	b	FALSE	none	2016-07-25	2016	69.06985870797612	20.82434885296791	FIN	Vaccinium myrtillus	13	6	11
MI919S	KIL_WOO	KIL	b	FALSE	none	2016-07-25	2016	69.06985870797612	20.82434885296791	FIN	Vaccinium vitis-idaea	1	3	4
MI919W	KIL_WOO	KIL	b	FALSE	none	2016-07-25	2016	69.0699034201908	20.824223078031995	FIN	Empetrum nigrum	15	5	11
MI919W	KIL_WOO	KIL	b	FALSE	none	2016-07-25	2016	69.0699034201908	20.824223078031995	FIN	Juniperus communis	8	9	16
MI919W	KIL_WOO	KIL	b	FALSE	none	2016-07-25	2016	69.0699034201908	20.824223078031995	FIN	Linnaea borealis	6	1	1
MI919W	KIL_WOO	KIL	b	FALSE	none	2016-07-25	2016	69.0699034201908	20.824223078031995	FIN	Vaccinium myrtillus	3	5	9
MI919W	KIL_WOO	KIL	b	FALSE	none	2016-07-25	2016	69.0699034201908	20.824223078031995	FIN	Vaccinium vitis-idaea	2	3	5
MI91E	KIL_WOO	KIL	b	FALSE	none	2016-07-25	2016	69.05656690670556	20.803031136272097	FIN	Betula nana	6	10	20
MI91E	KIL_WOO	KIL	b	FALSE	none	2016-07-25	2016	69.05656690670556	20.803031136272097	FIN	Betula pubescens	0.25	5	5
MI91E	KIL_WOO	KIL	b	FALSE	none	2016-07-25	2016	69.05656690670556	20.803031136272097	FIN	Empetrum nigrum	35	7	11
MI91E	KIL_WOO	KIL	b	FALSE	none	2016-07-25	2016	69.05656690670556	20.803031136272097	FIN	Vaccinium uliginosum	8	9	17
MI91E	KIL_WOO	KIL	b	FALSE	none	2016-07-25	2016	69.05656690670556	20.803031136272097	FIN	Vaccinium vitis-idaea	7	4	6
MI91N	KIL_WOO	KIL	b	FALSE	none	2016-07-25	2016	69.0566116033659	20.80290539414045	FIN	Betula nana	20	16	23
MI91N	KIL_WOO	KIL	b	FALSE	none	2016-07-25	2016	69.0566116033659	20.80290539414045	FIN	Empetrum nigrum	50	7	13
MI91N	KIL_WOO	KIL	b	FALSE	none	2016-07-25	2016	69.0566116033659	20.80290539414045	FIN	Vaccinium uliginosum	7	7	11
MI91N	KIL_WOO	KIL	b	FALSE	none	2016-07-25	2016	69.0566116033659	20.80290539414045	FIN	Vaccinium vitis-idaea	2	5	7
MI91S	KIL_WOO	KIL	b	FALSE	none	2016-07-25	2016	69.05652192201809	20.80290619949442	FIN	Betula nana	3	20	38
MI91S	KIL_WOO	KIL	b	FALSE	none	2016-07-25	2016	69.05652192201809	20.80290619949442	FIN	Empetrum nigrum	3	8	10
MI91S	KIL_WOO	KIL	b	FALSE	none	2016-07-25	2016	69.05652192201809	20.80290619949442	FIN	Vaccinium myrtillus	15	10	15
MI91S	KIL_WOO	KIL	b	FALSE	none	2016-07-25	2016	69.05652192201809	20.80290619949442	FIN	Vaccinium uliginosum	7	8	12
MI91W	KIL_WOO	KIL	b	FALSE	none	2016-07-25	2016	69.05656661858704	20.802780457366303	FIN	Betula nana	2	20	30
MI91W	KIL_WOO	KIL	b	FALSE	none	2016-07-25	2016	69.05656661858704	20.802780457366303	FIN	Empetrum nigrum	15	8	13
MI91W	KIL_WOO	KIL	b	FALSE	none	2016-07-25	2016	69.05656661858704	20.802780457366303	FIN	Phyllodoce caerulea	1	9	11
MI91W	KIL_WOO	KIL	b	FALSE	none	2016-07-25	2016	69.05656661858704	20.802780457366303	FIN	Vaccinium myrtillus	10	10	15
MI91W	KIL_WOO	KIL	b	FALSE	none	2016-07-25	2016	69.05656661858704	20.802780457366303	FIN	Vaccinium uliginosum	5	7	10
MI91W	KIL_WOO	KIL	b	FALSE	none	2016-07-25	2016	69.05656661858704	20.802780457366303	FIN	Vaccinium vitis-idaea	2	4	6
MI925	KIL_WOO	KIL	b	FALSE	none	2016-07-25	2016	69.05481781793844	20.82985048392418	FIN	Arctostaphylos alpinus	1	4	4
MI925	KIL_WOO	KIL	b	FALSE	none	2016-07-25	2016	69.05481781793844	20.82985048392418	FIN	Betula nana	10	12	17
MI925	KIL_WOO	KIL	b	FALSE	none	2016-07-25	2016	69.05481781793844	20.82985048392418	FIN	Diapensia lapponica	2	1	1
MI925	KIL_WOO	KIL	b	FALSE	none	2016-07-25	2016	69.05481781793844	20.82985048392418	FIN	Empetrum nigrum	25	5	9
MI925	KIL_WOO	KIL	b	FALSE	none	2016-07-25	2016	69.05481781793844	20.82985048392418	FIN	Kalmia procumbens	5	1	1
MI925	KIL_WOO	KIL	b	FALSE	none	2016-07-25	2016	69.05481781793844	20.82985048392418	FIN	Phyllodoce caerulea	1	5	10
MI925	KIL_WOO	KIL	b	FALSE	none	2016-07-25	2016	69.05481781793844	20.82985048392418	FIN	Vaccinium uliginosum	5	5	7
MI925	KIL_WOO	KIL	b	FALSE	none	2016-07-25	2016	69.05481781793844	20.82985048392418	FIN	Vaccinium vitis-idaea	6	3	5
MI925E	KIL_WOO	KIL	b	FALSE	none	2016-07-25	2016	69.05481794225624	20.829975813579733	FIN	Arctostaphylos alpinus	1	3	4
MI925E	KIL_WOO	KIL	b	FALSE	none	2016-07-25	2016	69.05481794225624	20.829975813579733	FIN	Cassiope tetragona	0.25	2	3
MI925E	KIL_WOO	KIL	b	FALSE	none	2016-07-25	2016	69.05481794225624	20.829975813579733	FIN	Diapensia lapponica	1	1	1
MI925E	KIL_WOO	KIL	b	FALSE	none	2016-07-25	2016	69.05481794225624	20.829975813579733	FIN	Empetrum nigrum	10	3	5
MI925E	KIL_WOO	KIL	b	FALSE	none	2016-07-25	2016	69.05481794225624	20.829975813579733	FIN	Kalmia procumbens	3	1	1
MI925E	KIL_WOO	KIL	b	FALSE	none	2016-07-25	2016	69.05481794225624	20.829975813579733	FIN	Vaccinium uliginosum	5	3	8
MI925E	KIL_WOO	KIL	b	FALSE	none	2016-07-25	2016	69.05481794225624	20.829975813579733	FIN	Vaccinium vitis-idaea	4	2	3
MI925N	KIL_WOO	KIL	b	FALSE	none	2016-07-25	2016	69.05486265868903	20.82985013632786	FIN	Arctostaphylos alpinus	0.5	2	2
MI925N	KIL_WOO	KIL	b	FALSE	none	2016-07-25	2016	69.05486265868903	20.82985013632786	FIN	Betula nana	2	2	3
MI925N	KIL_WOO	KIL	b	FALSE	none	2016-07-25	2016	69.05486265868903	20.82985013632786	FIN	Cassiope tetragona	0.5	2	3
MI925N	KIL_WOO	KIL	b	FALSE	none	2016-07-25	2016	69.05486265868903	20.82985013632786	FIN	Diapensia lapponica	5	1	1
MI925N	KIL_WOO	KIL	b	FALSE	none	2016-07-25	2016	69.05486265868903	20.82985013632786	FIN	Empetrum nigrum	0.25	1	1
MI925N	KIL_WOO	KIL	b	FALSE	none	2016-07-25	2016	69.05486265868903	20.82985013632786	FIN	Kalmia procumbens	2	1	1
MI925N	KIL_WOO	KIL	b	FALSE	none	2016-07-25	2016	69.05486265868903	20.82985013632786	FIN	Vaccinium uliginosum	0.5	2	3
MI925S	KIL_WOO	KIL	b	FALSE	none	2016-07-25	2016	69.05477297718761	20.82985083151897	FIN	Betula nana	30	7	17
MI925S	KIL_WOO	KIL	b	FALSE	none	2016-07-25	2016	69.05477297718761	20.82985083151897	FIN	Empetrum nigrum	25	6	9
MI925S	KIL_WOO	KIL	b	FALSE	none	2016-07-25	2016	69.05477297718761	20.82985083151897	FIN	Kalmia procumbens	1	1	1
MI925S	KIL_WOO	KIL	b	FALSE	none	2016-07-25	2016	69.05477297718761	20.82985083151897	FIN	Vaccinium myrtillus	0.5	11	11
MI925S	KIL_WOO	KIL	b	FALSE	none	2016-07-25	2016	69.05477297718761	20.82985083151897	FIN	Vaccinium uliginosum	1	6	9
MI925S	KIL_WOO	KIL	b	FALSE	none	2016-07-25	2016	69.05477297718761	20.82985083151897	FIN	Vaccinium vitis-idaea	7	5	6
MI925W	KIL_WOO	KIL	b	FALSE	none	2016-07-25	2016	69.05481769352906	20.829725154270147	FIN	Betula nana	3	6	8
MI925W	KIL_WOO	KIL	b	FALSE	none	2016-07-25	2016	69.05481769352906	20.829725154270147	FIN	Diapensia lapponica	0.5	1	1
MI925W	KIL_WOO	KIL	b	FALSE	none	2016-07-25	2016	69.05481769352906	20.829725154270147	FIN	Empetrum nigrum	20	3	6
MI925W	KIL_WOO	KIL	b	FALSE	none	2016-07-25	2016	69.05481769352906	20.829725154270147	FIN	Phyllodoce caerulea	5	3	5
MI925W	KIL_WOO	KIL	b	FALSE	none	2016-07-25	2016	69.05481769352906	20.829725154270147	FIN	Vaccinium uliginosum	6	5	7
MI925W	KIL_WOO	KIL	b	FALSE	none	2016-07-25	2016	69.05481769352906	20.829725154270147	FIN	Vaccinium vitis-idaea	4	3	6
MI931	KIL_WOO	KIL	b	FALSE	none	2016-07-25	2016	69.05750973156583	20.829115354983102	FIN	Betula nana	30	15	23
MI931	KIL_WOO	KIL	b	FALSE	none	2016-07-25	2016	69.05750973156583	20.829115354983102	FIN	Empetrum nigrum	30	10	16
MI931	KIL_WOO	KIL	b	FALSE	none	2016-07-25	2016	69.05750973156583	20.829115354983102	FIN	Linnaea borealis	1	1	1
MI931	KIL_WOO	KIL	b	FALSE	none	2016-07-25	2016	69.05750973156583	20.829115354983102	FIN	Vaccinium myrtillus	2	11	14
MI931	KIL_WOO	KIL	b	FALSE	none	2016-07-25	2016	69.05750973156583	20.829115354983102	FIN	Vaccinium vitis-idaea	0.5	7	7
MI931E	KIL_WOO	KIL	b	FALSE	none	2016-07-25	2016	69.05750985642314	20.82924070000627	FIN	Betula nana	35	26	36
MI931E	KIL_WOO	KIL	b	FALSE	none	2016-07-25	2016	69.05750985642314	20.82924070000627	FIN	Empetrum nigrum	25	9	14
MI931E	KIL_WOO	KIL	b	FALSE	none	2016-07-25	2016	69.05750985642314	20.82924070000627	FIN	Linnaea borealis	2	1	1
MI931E	KIL_WOO	KIL	b	FALSE	none	2016-07-25	2016	69.05750985642314	20.82924070000627	FIN	Vaccinium myrtillus	5	8	12
MI931E	KIL_WOO	KIL	b	FALSE	none	2016-07-25	2016	69.05750985642314	20.82924070000627	FIN	Vaccinium uliginosum	3	10	15
MI931E	KIL_WOO	KIL	b	FALSE	none	2016-07-25	2016	69.05750985642314	20.82924070000627	FIN	Vaccinium vitis-idaea	1	5	7
MI931N	KIL_WOO	KIL	b	FALSE	none	2016-07-25	2016	69.05755457230052	20.829115005835902	FIN	Betula nana	45	20	30
MI931N	KIL_WOO	KIL	b	FALSE	none	2016-07-25	2016	69.05755457230052	20.829115005835902	FIN	Empetrum nigrum	75	12	17
MI931N	KIL_WOO	KIL	b	FALSE	none	2016-07-25	2016	69.05755457230052	20.829115005835902	FIN	Linnaea borealis	0.5	1	1
MI931N	KIL_WOO	KIL	b	FALSE	none	2016-07-25	2016	69.05755457230052	20.829115005835902	FIN	Vaccinium vitis-idaea	20	7	13
MI931W	KIL_WOO	KIL	b	FALSE	none	2016-07-25	2016	69.05750960661692	20.82899000996147	FIN	Salix herbacea	0.25	1	1
MI937	KIL_WOO	KIL	b	FALSE	none	2016-07-25	2016	69.06018139291257	20.828382021408505	FIN	Betula nana	3	8	12
MI937	KIL_WOO	KIL	b	FALSE	none	2016-07-25	2016	69.06018139291257	20.828382021408505	FIN	Empetrum nigrum	15	4	7
MI937	KIL_WOO	KIL	b	FALSE	none	2016-07-25	2016	69.06018139291257	20.828382021408505	FIN	Vaccinium myrtillus	5	5	7
MI937	KIL_WOO	KIL	b	FALSE	none	2016-07-25	2016	69.06018139291257	20.828382021408505	FIN	Vaccinium vitis-idaea	1	2	3
MI937E	KIL_WOO	KIL	b	FALSE	none	2016-07-25	2016	69.06018151830807	20.82850738168763	FIN	Betula nana	3	5	15
MI937E	KIL_WOO	KIL	b	FALSE	none	2016-07-25	2016	69.06018151830807	20.82850738168763	FIN	Vaccinium myrtillus	5	5	8
MI937E	KIL_WOO	KIL	b	FALSE	none	2016-07-25	2016	69.06018151830807	20.82850738168763	FIN	Vaccinium vitis-idaea	4	2	3
MI937N	KIL_WOO	KIL	b	FALSE	none	2016-07-25	2016	69.06022623363143	20.82838167071403	FIN	Betula nana	25	16	22
MI937N	KIL_WOO	KIL	b	FALSE	none	2016-07-25	2016	69.06022623363143	20.82838167071403	FIN	Empetrum nigrum	10	6	10
MI937N	KIL_WOO	KIL	b	FALSE	none	2016-07-25	2016	69.06022623363143	20.82838167071403	FIN	Vaccinium myrtillus	4	6	8
MI937N	KIL_WOO	KIL	b	FALSE	none	2016-07-25	2016	69.06022623363143	20.82838167071403	FIN	Vaccinium vitis-idaea	3	2	4
MI937S	KIL_WOO	KIL	b	FALSE	none	2016-07-25	2016	69.06013655219347	20.828382372101437	FIN	Betula nana	10	11	30
MI937S	KIL_WOO	KIL	b	FALSE	none	2016-07-25	2016	69.06013655219347	20.828382372101437	FIN	Empetrum nigrum	8	3	7
MI937S	KIL_WOO	KIL	b	FALSE	none	2016-07-25	2016	69.06013655219347	20.828382372101437	FIN	Phyllodoce caerulea	10	4	10
MI937S	KIL_WOO	KIL	b	FALSE	none	2016-07-25	2016	69.06013655219347	20.828382372101437	FIN	Vaccinium vitis-idaea	8	3	5
MI937W	KIL_WOO	KIL	b	FALSE	none	2016-07-25	2016	69.06018126742545	20.82825666113092	FIN	Betula nana	2	15	23
MI937W	KIL_WOO	KIL	b	FALSE	none	2016-07-25	2016	69.06018126742545	20.82825666113092	FIN	Empetrum nigrum	NA	3	5
MI937W	KIL_WOO	KIL	b	FALSE	none	2016-07-25	2016	69.06018126742545	20.82825666113092	FIN	Vaccinium myrtillus	5	5	6
MI937W	KIL_WOO	KIL	b	FALSE	none	2016-07-25	2016	69.06018126742545	20.82825666113092	FIN	Vaccinium vitis-idaea	5	2	4
MI943	KIL_WOO	KIL	b	FALSE	none	2016-07-25	2016	69.062846893679	20.827670921895688	FIN	Betula nana	40	30	45
MI943	KIL_WOO	KIL	b	FALSE	none	2016-07-25	2016	69.062846893679	20.827670921895688	FIN	Empetrum nigrum	3	5	7
MI943	KIL_WOO	KIL	b	FALSE	none	2016-07-25	2016	69.062846893679	20.827670921895688	FIN	Linnaea borealis	20	1	1
MI943	KIL_WOO	KIL	b	FALSE	none	2016-07-25	2016	69.062846893679	20.827670921895688	FIN	Vaccinium myrtillus	0.5	4	4
MI943	KIL_WOO	KIL	b	FALSE	none	2016-07-25	2016	69.062846893679	20.827670921895688	FIN	Vaccinium vitis-idaea	2	2	4
MI943E	KIL_WOO	KIL	b	FALSE	none	2016-07-25	2016	69.06284701959648	20.827796297399683	FIN	Betula nana	2	7	13
MI943E	KIL_WOO	KIL	b	FALSE	none	2016-07-25	2016	69.06284701959648	20.827796297399683	FIN	Empetrum nigrum	15	12	17
MI943E	KIL_WOO	KIL	b	FALSE	none	2016-07-25	2016	69.06284701959648	20.827796297399683	FIN	Phyllodoce caerulea	5	6	12
MI943E	KIL_WOO	KIL	b	FALSE	none	2016-07-25	2016	69.06284701959648	20.827796297399683	FIN	Salix herbacea	2	1	2
MI943E	KIL_WOO	KIL	b	FALSE	none	2016-07-25	2016	69.06284701959648	20.827796297399683	FIN	Vaccinium myrtillus	45	8	12
MI943E	KIL_WOO	KIL	b	FALSE	none	2016-07-25	2016	69.06284701959648	20.827796297399683	FIN	Vaccinium vitis-idaea	0.25	3	3
MI943N	KIL_WOO	KIL	b	FALSE	none	2016-07-25	2016	69.0628917343821	20.82767056969907	FIN	Betula nana	25	10	14
MI943N	KIL_WOO	KIL	b	FALSE	none	2016-07-25	2016	69.0628917343821	20.82767056969907	FIN	Empetrum nigrum	60	3	9
MI943N	KIL_WOO	KIL	b	FALSE	none	2016-07-25	2016	69.0628917343821	20.82767056969907	FIN	Linnaea borealis	4	1	1
MI943N	KIL_WOO	KIL	b	FALSE	none	2016-07-25	2016	69.0628917343821	20.82767056969907	FIN	Vaccinium uliginosum	8	5	7
MI943N	KIL_WOO	KIL	b	FALSE	none	2016-07-25	2016	69.0628917343821	20.82767056969907	FIN	Vaccinium vitis-idaea	30	4	10
MI943S	KIL_WOO	KIL	b	FALSE	none	2016-07-25	2016	69.06280205297566	20.827671274090765	FIN	Betula nana	2	5	15
MI943S	KIL_WOO	KIL	b	FALSE	none	2016-07-25	2016	69.06280205297566	20.827671274090765	FIN	Empetrum nigrum	10	5	10
MI943S	KIL_WOO	KIL	b	FALSE	none	2016-07-25	2016	69.06280205297566	20.827671274090765	FIN	Phyllodoce caerulea	8	6	12
MI943S	KIL_WOO	KIL	b	FALSE	none	2016-07-25	2016	69.06280205297566	20.827671274090765	FIN	Salix herbacea	3	1	2
MI943S	KIL_WOO	KIL	b	FALSE	none	2016-07-25	2016	69.06280205297566	20.827671274090765	FIN	Vaccinium myrtillus	15	10	15
MI943S	KIL_WOO	KIL	b	FALSE	none	2016-07-25	2016	69.06280205297566	20.827671274090765	FIN	Vaccinium uliginosum	2	4	7
MI943S	KIL_WOO	KIL	b	FALSE	none	2016-07-25	2016	69.06280205297566	20.827671274090765	FIN	Vaccinium vitis-idaea	4	5	8
MI943W	KIL_WOO	KIL	b	FALSE	none	2016-07-25	2016	69.06284676766988	20.82754554639324	FIN	Arctostaphylos alpinus	4	2	4
MI943W	KIL_WOO	KIL	b	FALSE	none	2016-07-25	2016	69.06284676766988	20.82754554639324	FIN	Betula nana	10	10	13
MI943W	KIL_WOO	KIL	b	FALSE	none	2016-07-25	2016	69.06284676766988	20.82754554639324	FIN	Empetrum nigrum	15	3	7
MI943W	KIL_WOO	KIL	b	FALSE	none	2016-07-25	2016	69.06284676766988	20.82754554639324	FIN	Linnaea borealis	0.25	1	1
MI943W	KIL_WOO	KIL	b	FALSE	none	2016-07-25	2016	69.06284676766988	20.82754554639324	FIN	Vaccinium uliginosum	0.5	1	6
MI943W	KIL_WOO	KIL	b	FALSE	none	2016-07-25	2016	69.06284676766988	20.82754554639324	FIN	Vaccinium vitis-idaea	4	3	5
MI949	KIL_WOO	KIL	b	FALSE	none	2016-07-25	2016	69.06551887988135	20.826902609976667	FIN	Betula nana	4	10	13
MI949	KIL_WOO	KIL	b	FALSE	none	2016-07-25	2016	69.06551887988135	20.826902609976667	FIN	Empetrum nigrum	20	6	12
MI949	KIL_WOO	KIL	b	FALSE	none	2016-07-25	2016	69.06551887988135	20.826902609976667	FIN	Linnaea borealis	0.25	1	1
MI949	KIL_WOO	KIL	b	FALSE	none	2016-07-25	2016	69.06551887988135	20.826902609976667	FIN	Vaccinium myrtillus	0.25	6	6
MI949	KIL_WOO	KIL	b	FALSE	none	2016-07-25	2016	69.06551887988135	20.826902609976667	FIN	Vaccinium vitis-idaea	7	3	5
MI949E	KIL_WOO	KIL	b	FALSE	none	2016-07-25	2016	69.06551900636262	20.82702800074618	FIN	Betula nana	6	6	14
MI949E	KIL_WOO	KIL	b	FALSE	none	2016-07-25	2016	69.06551900636262	20.82702800074618	FIN	Empetrum nigrum	20	3	7
MI949E	KIL_WOO	KIL	b	FALSE	none	2016-07-25	2016	69.06551900636262	20.82702800074618	FIN	Phyllodoce caerulea	15	3	6
MI949E	KIL_WOO	KIL	b	FALSE	none	2016-07-25	2016	69.06551900636262	20.82702800074618	FIN	Vaccinium myrtillus	1	5	10
MI949E	KIL_WOO	KIL	b	FALSE	none	2016-07-25	2016	69.06551900636262	20.82702800074618	FIN	Vaccinium vitis-idaea	2	2	3
MI949N	KIL_WOO	KIL	b	FALSE	none	2016-07-25	2016	69.06556372056858	20.826902256160416	FIN	Betula nana	4	12	20
MI949N	KIL_WOO	KIL	b	FALSE	none	2016-07-25	2016	69.06556372056858	20.826902256160416	FIN	Empetrum nigrum	2	4	7
MI949N	KIL_WOO	KIL	b	FALSE	none	2016-07-25	2016	69.06556372056858	20.826902256160416	FIN	Linnaea borealis	0.25	1	1
MI949N	KIL_WOO	KIL	b	FALSE	none	2016-07-25	2016	69.06556372056858	20.826902256160416	FIN	Phyllodoce caerulea	35	4	7
MI949N	KIL_WOO	KIL	b	FALSE	none	2016-07-25	2016	69.06556372056858	20.826902256160416	FIN	Vaccinium vitis-idaea	2	2	3
MI949S	KIL_WOO	KIL	b	FALSE	none	2016-07-25	2016	69.06547403919389	20.82690296379136	FIN	Betula nana	25	14	17
MI949S	KIL_WOO	KIL	b	FALSE	none	2016-07-25	2016	69.06547403919389	20.82690296379136	FIN	Empetrum nigrum	30	4	7
MI949S	KIL_WOO	KIL	b	FALSE	none	2016-07-25	2016	69.06547403919389	20.82690296379136	FIN	Vaccinium vitis-idaea	10	5	10
MI949W	KIL_WOO	KIL	b	FALSE	none	2016-07-25	2016	69.06551875330844	20.826777219208704	FIN	Betula nana	5	10	17
MI949W	KIL_WOO	KIL	b	FALSE	none	2016-07-25	2016	69.06551875330844	20.826777219208704	FIN	Empetrum nigrum	30	5	10
MI949W	KIL_WOO	KIL	b	FALSE	none	2016-07-25	2016	69.06551875330844	20.826777219208704	FIN	Phyllodoce caerulea	3	2	3
MI949W	KIL_WOO	KIL	b	FALSE	none	2016-07-25	2016	69.06551875330844	20.826777219208704	FIN	Vaccinium vitis-idaea	6	5	9
MI955	KIL_WOO	KIL	b	FALSE	none	2016-07-25	2016	69.06820526480936	20.826116507056103	FIN	Betula nana	1	7	8
MI955	KIL_WOO	KIL	b	FALSE	none	2016-07-25	2016	69.06820526480936	20.826116507056103	FIN	Juniperus communis	2	8	10
MI955	KIL_WOO	KIL	b	FALSE	none	2016-07-25	2016	69.06820526480936	20.826116507056103	FIN	Phyllodoce caerulea	0.25	4	4
MI955	KIL_WOO	KIL	b	FALSE	none	2016-07-25	2016	69.06820526480936	20.826116507056103	FIN	Salix herbacea	2	2	3
MI955	KIL_WOO	KIL	b	FALSE	none	2016-07-25	2016	69.06820526480936	20.826116507056103	FIN	Vaccinium myrtillus	4	5	8
MI955	KIL_WOO	KIL	b	FALSE	none	2016-07-25	2016	69.06820526480936	20.826116507056103	FIN	Vaccinium vitis-idaea	2	2	3
MI955E	KIL_WOO	KIL	b	FALSE	none	2016-07-25	2016	69.06820539186747	20.826241913177316	FIN	Betula nana	0.25	3	3
MI955E	KIL_WOO	KIL	b	FALSE	none	2016-07-25	2016	69.06820539186747	20.826241913177316	FIN	Salix herbacea	1	2	2
MI955E	KIL_WOO	KIL	b	FALSE	none	2016-07-25	2016	69.06820539186747	20.826241913177316	FIN	Vaccinium myrtillus	9	5	8
MI955E	KIL_WOO	KIL	b	FALSE	none	2016-07-25	2016	69.06820539186747	20.826241913177316	FIN	Vaccinium vitis-idaea	1	3	4
MI955N	KIL_WOO	KIL	b	FALSE	none	2016-07-25	2016	69.06825010548053	20.826116151583136	FIN	Betula nana	35	15	30
MI955N	KIL_WOO	KIL	b	FALSE	none	2016-07-25	2016	69.06825010548053	20.826116151583136	FIN	Empetrum nigrum	40	3	5
MI955N	KIL_WOO	KIL	b	FALSE	none	2016-07-25	2016	69.06825010548053	20.826116151583136	FIN	Linnaea borealis	1	1	1
MI955N	KIL_WOO	KIL	b	FALSE	none	2016-07-25	2016	69.06825010548053	20.826116151583136	FIN	Vaccinium myrtillus	2	8	13
MI955N	KIL_WOO	KIL	b	FALSE	none	2016-07-25	2016	69.06825010548053	20.826116151583136	FIN	Vaccinium vitis-idaea	2	2	3
MI955S	KIL_WOO	KIL	b	FALSE	none	2016-07-25	2016	69.06816042413793	20.826116862527513	FIN	Salix herbacea	1	2	3
MI955S	KIL_WOO	KIL	b	FALSE	none	2016-07-25	2016	69.06816042413793	20.826116862527513	FIN	Vaccinium myrtillus	15	4	8
MI955S	KIL_WOO	KIL	b	FALSE	none	2016-07-25	2016	69.06816042413793	20.826116862527513	FIN	Vaccinium vitis-idaea	1	3	5
MI955W	KIL_WOO	KIL	b	FALSE	none	2016-07-25	2016	69.06820513765958	20.825991100936452	FIN	Betula nana	25	20	25
MI955W	KIL_WOO	KIL	b	FALSE	none	2016-07-25	2016	69.06820513765958	20.825991100936452	FIN	Juniperus communis	30	11	17
MI955W	KIL_WOO	KIL	b	FALSE	none	2016-07-25	2016	69.06820513765958	20.825991100936452	FIN	Vaccinium myrtillus	10	6	9
MI955W	KIL_WOO	KIL	b	FALSE	none	2016-07-25	2016	69.06820513765958	20.825991100936452	FIN	Vaccinium vitis-idaea	0.5	3	3
MI961	KIL_WOO	KIL	b	FALSE	none	2016-07-25	2016	69.05309383853469	20.831657968944853	FIN	Andromeda polifolia	1	5	5
MI961	KIL_WOO	KIL	b	FALSE	none	2016-07-25	2016	69.05309383853469	20.831657968944853	FIN	Phyllodoce caerulea	1	4	5
MI961	KIL_WOO	KIL	b	FALSE	none	2016-07-25	2016	69.05309383853469	20.831657968944853	FIN	Salix polaris	2	1	2
MI961	KIL_WOO	KIL	b	FALSE	none	2016-07-25	2016	69.05309383853469	20.831657968944853	FIN	Vaccinium myrtillus	1	6	9
MI961	KIL_WOO	KIL	b	FALSE	none	2016-07-25	2016	69.05309383853469	20.831657968944853	FIN	Vaccinium vitis-idaea	0.25	3	3
MI961E	KIL_WOO	KIL	b	FALSE	none	2016-07-25	2016	69.05309396152997	20.831783288769277	FIN	Cassiope tetragona	0.25	3	3
MI961E	KIL_WOO	KIL	b	FALSE	none	2016-07-25	2016	69.05309396152997	20.831783288769277	FIN	Diapensia lapponica	0.25	2	2
MI961E	KIL_WOO	KIL	b	FALSE	none	2016-07-25	2016	69.05309396152997	20.831783288769277	FIN	Phyllodoce caerulea	0.25	3	3
MI961E	KIL_WOO	KIL	b	FALSE	none	2016-07-25	2016	69.05309396152997	20.831783288769277	FIN	Salix herbacea	2	1	2
MI961E	KIL_WOO	KIL	b	FALSE	none	2016-07-25	2016	69.05309396152997	20.831783288769277	FIN	Salix polaris	2	1	2
MI961N	KIL_WOO	KIL	b	FALSE	none	2016-07-25	2016	69.05313867929857	20.83165762507198	FIN	Andromeda polifolia	0.5	4	5
MI961N	KIL_WOO	KIL	b	FALSE	none	2016-07-25	2016	69.05313867929857	20.83165762507198	FIN	Betula nana	0.25	4	8
MI961N	KIL_WOO	KIL	b	FALSE	none	2016-07-25	2016	69.05313867929857	20.83165762507198	FIN	Cassiope tetragona	0.25	8	11
MI961N	KIL_WOO	KIL	b	FALSE	none	2016-07-25	2016	69.05313867929857	20.83165762507198	FIN	Phyllodoce caerulea	10	3	7
MI961N	KIL_WOO	KIL	b	FALSE	none	2016-07-25	2016	69.05313867929857	20.83165762507198	FIN	Salix herbacea	2	1	2
MI961N	KIL_WOO	KIL	b	FALSE	none	2016-07-25	2016	69.05313867929857	20.83165762507198	FIN	Vaccinium myrtillus	2	4	7
MI961S	KIL_WOO	KIL	b	FALSE	none	2016-07-25	2016	69.05304899777057	20.831658312816216	FIN	Andromeda polifolia	1	4	5
MI961S	KIL_WOO	KIL	b	FALSE	none	2016-07-25	2016	69.05304899777057	20.831658312816216	FIN	Cassiope tetragona	1	8	12
MI961S	KIL_WOO	KIL	b	FALSE	none	2016-07-25	2016	69.05304899777057	20.831658312816216	FIN	Diapensia lapponica	25	1	2
MI961S	KIL_WOO	KIL	b	FALSE	none	2016-07-25	2016	69.05304899777057	20.831658312816216	FIN	Harrimanella hypnoides	2	1	1
MI961S	KIL_WOO	KIL	b	FALSE	none	2016-07-25	2016	69.05304899777057	20.831658312816216	FIN	Phyllodoce caerulea	4	3	5
MI961S	KIL_WOO	KIL	b	FALSE	none	2016-07-25	2016	69.05304899777057	20.831658312816216	FIN	Salix polaris	1	1	2
MI961S	KIL_WOO	KIL	b	FALSE	none	2016-07-25	2016	69.05304899777057	20.831658312816216	FIN	Vaccinium vitis-idaea	0.5	4	5
MI961W	KIL_WOO	KIL	b	FALSE	none	2016-07-25	2016	69.05309371544779	20.831532649121932	FIN	Cassiope tetragona	0.25	5	5
MI961W	KIL_WOO	KIL	b	FALSE	none	2016-07-25	2016	69.05309371544779	20.831532649121932	FIN	Harrimanella hypnoides	0.5	1	1
MI961W	KIL_WOO	KIL	b	FALSE	none	2016-07-25	2016	69.05309371544779	20.831532649121932	FIN	Phyllodoce caerulea	2	4	7
MI961W	KIL_WOO	KIL	b	FALSE	none	2016-07-25	2016	69.05309371544779	20.831532649121932	FIN	Salix herbacea	1	1	1
MI961W	KIL_WOO	KIL	b	FALSE	none	2016-07-25	2016	69.05309371544779	20.831532649121932	FIN	Salix polaris	3	1	2
MI961W	KIL_WOO	KIL	b	FALSE	none	2016-07-25	2016	69.05309371544779	20.831532649121932	FIN	Vaccinium myrtillus	0.25	5	7
MI961W	KIL_WOO	KIL	b	FALSE	none	2016-07-25	2016	69.05309371544779	20.831532649121932	FIN	Vaccinium uliginosum	1	5	7
MI967	KIL_WOO	KIL	b	FALSE	none	2016-07-25	2016	69.05574470072538	20.830837964382905	FIN	Andromeda polifolia	0.5	4	4
MI967	KIL_WOO	KIL	b	FALSE	none	2016-07-25	2016	69.05574470072538	20.830837964382905	FIN	Betula nana	0.25	5	7
MI967	KIL_WOO	KIL	b	FALSE	none	2016-07-25	2016	69.05574470072538	20.830837964382905	FIN	Phyllodoce caerulea	0.5	3	5
MI967	KIL_WOO	KIL	b	FALSE	none	2016-07-25	2016	69.05574470072538	20.830837964382905	FIN	Salix polaris	2	2	3
MI967	KIL_WOO	KIL	b	FALSE	none	2016-07-25	2016	69.05574470072538	20.830837964382905	FIN	Vaccinium vitis-idaea	0.5	2	2
MI967E	KIL_WOO	KIL	b	FALSE	none	2016-07-25	2016	69.05574482432216	20.830963299337437	FIN	Betula nana	5	12	20
MI967E	KIL_WOO	KIL	b	FALSE	none	2016-07-25	2016	69.05574482432216	20.830963299337437	FIN	Empetrum nigrum	1	7	10
MI967E	KIL_WOO	KIL	b	FALSE	none	2016-07-25	2016	69.05574482432216	20.830963299337437	FIN	Phyllodoce caerulea	4	7	11
MI967E	KIL_WOO	KIL	b	FALSE	none	2016-07-25	2016	69.05574482432216	20.830963299337437	FIN	Vaccinium uliginosum	3	9	12
MI967E	KIL_WOO	KIL	b	FALSE	none	2016-07-25	2016	69.05574482432216	20.830963299337437	FIN	Vaccinium vitis-idaea	1	3	4
MI967N	KIL_WOO	KIL	b	FALSE	none	2016-07-25	2016	69.05578954147337	20.83083761878716	FIN	Andromeda polifolia	0.25	4	4
MI967N	KIL_WOO	KIL	b	FALSE	none	2016-07-25	2016	69.05578954147337	20.83083761878716	FIN	Betula nana	1	3	10
MI967N	KIL_WOO	KIL	b	FALSE	none	2016-07-25	2016	69.05578954147337	20.83083761878716	FIN	Empetrum nigrum	2	6	12
MI967N	KIL_WOO	KIL	b	FALSE	none	2016-07-25	2016	69.05578954147337	20.83083761878716	FIN	Salix herbacea	0.25	1	2
MI967N	KIL_WOO	KIL	b	FALSE	none	2016-07-25	2016	69.05578954147337	20.83083761878716	FIN	Vaccinium uliginosum	0.5	7	9
MI967N	KIL_WOO	KIL	b	FALSE	none	2016-07-25	2016	69.05578954147337	20.83083761878716	FIN	Vaccinium vitis-idaea	1	5	8
MI967S	KIL_WOO	KIL	b	FALSE	none	2016-07-25	2016	69.05569985997714	20.83083830997714	FIN	Andromeda polifolia	0.5	4	6
MI967S	KIL_WOO	KIL	b	FALSE	none	2016-07-25	2016	69.05569985997714	20.83083830997714	FIN	Phyllodoce caerulea	6	5	9
MI967S	KIL_WOO	KIL	b	FALSE	none	2016-07-25	2016	69.05569985997714	20.83083830997714	FIN	Salix polaris	2	1	2
MI967S	KIL_WOO	KIL	b	FALSE	none	2016-07-25	2016	69.05569985997714	20.83083830997714	FIN	Vaccinium myrtillus	0.25	5	6
MI967S	KIL_WOO	KIL	b	FALSE	none	2016-07-25	2016	69.05569985997714	20.83083830997714	FIN	Vaccinium vitis-idaea	0.5	3	4
MI967W	KIL_WOO	KIL	b	FALSE	none	2016-07-25	2016	69.05574457703699	20.830712629429893	FIN	Andromeda polifolia	0.5	5	6
MI967W	KIL_WOO	KIL	b	FALSE	none	2016-07-25	2016	69.05574457703699	20.830712629429893	FIN	Betula nana	0.25	5	6
MI967W	KIL_WOO	KIL	b	FALSE	none	2016-07-25	2016	69.05574457703699	20.830712629429893	FIN	Empetrum nigrum	0.25	4	5
MI967W	KIL_WOO	KIL	b	FALSE	none	2016-07-25	2016	69.05574457703699	20.830712629429893	FIN	Phyllodoce caerulea	0.5	3	5
MI967W	KIL_WOO	KIL	b	FALSE	none	2016-07-25	2016	69.05574457703699	20.830712629429893	FIN	Salix herbacea	1	1	2
MI967W	KIL_WOO	KIL	b	FALSE	none	2016-07-25	2016	69.05574457703699	20.830712629429893	FIN	Vaccinium myrtillus	0.5	6	6
MI967W	KIL_WOO	KIL	b	FALSE	none	2016-07-25	2016	69.05574457703699	20.830712629429893	FIN	Vaccinium uliginosum	3	5	8
MI967W	KIL_WOO	KIL	b	FALSE	none	2016-07-25	2016	69.05574457703699	20.830712629429893	FIN	Vaccinium vitis-idaea	0.5	3	4
MI97	KIL_WOO	KIL	b	FALSE	none	2016-07-25	2016	69.05922520900677	20.80215381553959	FIN	Betula nana	3	7	24
MI97	KIL_WOO	KIL	b	FALSE	none	2016-07-25	2016	69.05922520900677	20.80215381553959	FIN	Empetrum nigrum	7	6	8
MI97	KIL_WOO	KIL	b	FALSE	none	2016-07-25	2016	69.05922520900677	20.80215381553959	FIN	Salix herbacea	1	2	3
MI97	KIL_WOO	KIL	b	FALSE	none	2016-07-25	2016	69.05922520900677	20.80215381553959	FIN	Vaccinium myrtillus	7	6	10
MI97	KIL_WOO	KIL	b	FALSE	none	2016-07-25	2016	69.05922520900677	20.80215381553959	FIN	Vaccinium vitis-idaea	0.5	3	4
MI973	KIL_WOO	KIL	b	FALSE	none	2016-07-25	2016	69.05840383507253	20.830089425662177	FIN	Betula nana	20	18	38
MI973	KIL_WOO	KIL	b	FALSE	none	2016-07-25	2016	69.05840383507253	20.830089425662177	FIN	Empetrum nigrum	10	10	15
MI973	KIL_WOO	KIL	b	FALSE	none	2016-07-25	2016	69.05840383507253	20.830089425662177	FIN	Vaccinium uliginosum	3	11	17
MI973	KIL_WOO	KIL	b	FALSE	none	2016-07-25	2016	69.05840383507253	20.830089425662177	FIN	Vaccinium vitis-idaea	2	6	11
MI973E	KIL_WOO	KIL	b	FALSE	none	2016-07-25	2016	69.0584039592186	20.830214775798424	FIN	Betula nana	13	27	34
MI973E	KIL_WOO	KIL	b	FALSE	none	2016-07-25	2016	69.0584039592186	20.830214775798424	FIN	Empetrum nigrum	1	6	10
MI973E	KIL_WOO	KIL	b	FALSE	none	2016-07-25	2016	69.0584039592186	20.830214775798424	FIN	Vaccinium myrtillus	0.5	10	12
MI973E	KIL_WOO	KIL	b	FALSE	none	2016-07-25	2016	69.0584039592186	20.830214775798424	FIN	Vaccinium vitis-idaea	1	5	6
MI973N	KIL_WOO	KIL	b	FALSE	none	2016-07-25	2016	69.05844867580477	20.830089078488953	FIN	Betula nana	5	20	25
MI973N	KIL_WOO	KIL	b	FALSE	none	2016-07-25	2016	69.05844867580477	20.830089078488953	FIN	Empetrum nigrum	2	10	13
MI973N	KIL_WOO	KIL	b	FALSE	none	2016-07-25	2016	69.05844867580477	20.830089078488953	FIN	Juniperus communis	40	15	21
MI973N	KIL_WOO	KIL	b	FALSE	none	2016-07-25	2016	69.05844867580477	20.830089078488953	FIN	Vaccinium myrtillus	0.25	7	8
MI973N	KIL_WOO	KIL	b	FALSE	none	2016-07-25	2016	69.05844867580477	20.830089078488953	FIN	Vaccinium vitis-idaea	20	8	11
MI973S	KIL_WOO	KIL	b	FALSE	none	2016-07-25	2016	69.05835899434007	20.830089772833876	FIN	Betula nana	6	23	40
MI973S	KIL_WOO	KIL	b	FALSE	none	2016-07-25	2016	69.05835899434007	20.830089772833876	FIN	Salix herbacea	1	1	2
MI973S	KIL_WOO	KIL	b	FALSE	none	2016-07-25	2016	69.05835899434007	20.830089772833876	FIN	Vaccinium uliginosum	0.5	6	6
MI973S	KIL_WOO	KIL	b	FALSE	none	2016-07-25	2016	69.05835899434007	20.830089772833876	FIN	Vaccinium vitis-idaea	1	5	6
MI973W	KIL_WOO	KIL	b	FALSE	none	2016-07-25	2016	69.05840371083485	20.829964075527453	FIN	Betula nana	75	18	24
MI973W	KIL_WOO	KIL	b	FALSE	none	2016-07-25	2016	69.05840371083485	20.829964075527453	FIN	Empetrum nigrum	20	9	13
MI973W	KIL_WOO	KIL	b	FALSE	none	2016-07-25	2016	69.05840371083485	20.829964075527453	FIN	Vaccinium uliginosum	0.5	7	8
MI973W	KIL_WOO	KIL	b	FALSE	none	2016-07-25	2016	69.05840371083485	20.829964075527453	FIN	Vaccinium vitis-idaea	3	9	12
MI979	KIL_WOO	KIL	b	FALSE	none	2016-07-25	2016	69.06108021327627	20.82936085278562	FIN	Empetrum nigrum	0.5	3	5
MI979	KIL_WOO	KIL	b	FALSE	none	2016-07-25	2016	69.06108021327627	20.82936085278562	FIN	Vaccinium myrtillus	0.5	4	8
MI979	KIL_WOO	KIL	b	FALSE	none	2016-07-25	2016	69.06108021327627	20.82936085278562	FIN	Vaccinium vitis-idaea	3	3	5
MI979E	KIL_WOO	KIL	b	FALSE	none	2016-07-25	2016	69.06108033795704	20.82948621820617	FIN	Juniperus communis	5	20	29
MI979E	KIL_WOO	KIL	b	FALSE	none	2016-07-25	2016	69.06108033795704	20.82948621820617	FIN	Linnaea borealis	1	1	1
MI979E	KIL_WOO	KIL	b	FALSE	none	2016-07-25	2016	69.06108033795704	20.82948621820617	FIN	Vaccinium myrtillus	7	5	7
MI979E	KIL_WOO	KIL	b	FALSE	none	2016-07-25	2016	69.06108033795704	20.82948621820617	FIN	Vaccinium vitis-idaea	2	3	3
MI979N	KIL_WOO	KIL	b	FALSE	none	2016-07-25	2016	69.06112505399267	20.82936050407497	FIN	Vaccinium myrtillus	1	7	8
MI979N	KIL_WOO	KIL	b	FALSE	none	2016-07-25	2016	69.06112505399267	20.82936050407497	FIN	Vaccinium vitis-idaea	0.25	4	7
MI979S	KIL_WOO	KIL	b	FALSE	none	2016-07-25	2016	69.0610353725596	20.829361201494734	FIN	Salix herbacea	1	2	4
MI979W	KIL_WOO	KIL	b	FALSE	none	2016-07-25	2016	69.06108008850386	20.829235487366603	FIN	Salix herbacea	0.25	4	4
MI97E	KIL_WOO	KIL	b	FALSE	none	2016-07-25	2016	69.05922535357236	20.802279170171538	FIN	Betula nana	12	16	25
MI97E	KIL_WOO	KIL	b	FALSE	none	2016-07-25	2016	69.05922535357236	20.802279170171538	FIN	Empetrum nigrum	15	5	10
MI97E	KIL_WOO	KIL	b	FALSE	none	2016-07-25	2016	69.05922535357236	20.802279170171538	FIN	Salix herbacea	5	2	3
MI97E	KIL_WOO	KIL	b	FALSE	none	2016-07-25	2016	69.05922535357236	20.802279170171538	FIN	Vaccinium myrtillus	1	8	11
MI97E	KIL_WOO	KIL	b	FALSE	none	2016-07-25	2016	69.05922535357236	20.802279170171538	FIN	Vaccinium vitis-idaea	2	3	5
MI97N	KIL_WOO	KIL	b	FALSE	none	2016-07-25	2016	69.05927004966446	20.802153411269227	FIN	Betula nana	10	20	43
MI97N	KIL_WOO	KIL	b	FALSE	none	2016-07-25	2016	69.05927004966446	20.802153411269227	FIN	Empetrum nigrum	1	3	5
MI97N	KIL_WOO	KIL	b	FALSE	none	2016-07-25	2016	69.05927004966446	20.802153411269227	FIN	Phyllodoce caerulea	2	5	7
MI97N	KIL_WOO	KIL	b	FALSE	none	2016-07-25	2016	69.05927004966446	20.802153411269227	FIN	Salix herbacea	0.25	1	1
MI97N	KIL_WOO	KIL	b	FALSE	none	2016-07-25	2016	69.05927004966446	20.802153411269227	FIN	Vaccinium uliginosum	1	5	9
MI97N	KIL_WOO	KIL	b	FALSE	none	2016-07-25	2016	69.05927004966446	20.802153411269227	FIN	Vaccinium vitis-idaea	0.25	3	3
MI97S	KIL_WOO	KIL	b	FALSE	none	2016-07-25	2016	69.05918036834879	20.80215421980818	FIN	Betula nana	20	8	19
MI97S	KIL_WOO	KIL	b	FALSE	none	2016-07-25	2016	69.05918036834879	20.80215421980818	FIN	Empetrum nigrum	2	3	5
MI97S	KIL_WOO	KIL	b	FALSE	none	2016-07-25	2016	69.05918036834879	20.80215421980818	FIN	Vaccinium vitis-idaea	2	2	3
MI97W	KIL_WOO	KIL	b	FALSE	none	2016-07-25	2016	69.05922506434955	20.802028460909423	FIN	Betula nana	8	11	31
MI97W	KIL_WOO	KIL	b	FALSE	none	2016-07-25	2016	69.05922506434955	20.802028460909423	FIN	Empetrum nigrum	3	5	7
MI97W	KIL_WOO	KIL	b	FALSE	none	2016-07-25	2016	69.05922506434955	20.802028460909423	FIN	Phyllodoce caerulea	2	5	10
MI97W	KIL_WOO	KIL	b	FALSE	none	2016-07-25	2016	69.05922506434955	20.802028460909423	FIN	Salix herbacea	0.5	1	2
MI97W	KIL_WOO	KIL	b	FALSE	none	2016-07-25	2016	69.05922506434955	20.802028460909423	FIN	Vaccinium myrtillus	8	7	11
MI97W	KIL_WOO	KIL	b	FALSE	none	2016-07-25	2016	69.05922506434955	20.802028460909423	FIN	Vaccinium vitis-idaea	0.5	3	3
MI985	KIL_WOO	KIL	b	FALSE	none	2016-07-25	2016	69.06375283333804	20.82857278044682	FIN	Betula nana	5	6	13
MI985	KIL_WOO	KIL	b	FALSE	none	2016-07-25	2016	69.06375283333804	20.82857278044682	FIN	Empetrum nigrum	3	5	9
MI985	KIL_WOO	KIL	b	FALSE	none	2016-07-25	2016	69.06375283333804	20.82857278044682	FIN	Vaccinium uliginosum	4	3	5
MI985	KIL_WOO	KIL	b	FALSE	none	2016-07-25	2016	69.06375283333804	20.82857278044682	FIN	Vaccinium vitis-idaea	1	3	4
MI985E	KIL_WOO	KIL	b	FALSE	none	2016-07-25	2016	69.06375295859702	20.828698161133794	FIN	Betula nana	3	9	16
MI985E	KIL_WOO	KIL	b	FALSE	none	2016-07-25	2016	69.06375295859702	20.828698161133794	FIN	Phyllodoce caerulea	1	5	6
MI985E	KIL_WOO	KIL	b	FALSE	none	2016-07-25	2016	69.06375295859702	20.828698161133794	FIN	Vaccinium myrtillus	8	6	10
MI985E	KIL_WOO	KIL	b	FALSE	none	2016-07-25	2016	69.06375295859702	20.828698161133794	FIN	Vaccinium vitis-idaea	2	2	4
MI985N	KIL_WOO	KIL	b	FALSE	none	2016-07-25	2016	69.0637976740385	20.82857243007678	FIN	Betula nana	4	7	10
MI985N	KIL_WOO	KIL	b	FALSE	none	2016-07-25	2016	69.0637976740385	20.82857243007678	FIN	Empetrum nigrum	2	4	9
MI985N	KIL_WOO	KIL	b	FALSE	none	2016-07-25	2016	69.0637976740385	20.82857243007678	FIN	Vaccinium myrtillus	6	7	10
MI985N	KIL_WOO	KIL	b	FALSE	none	2016-07-25	2016	69.0637976740385	20.82857243007678	FIN	Vaccinium vitis-idaea	2	2	4
MI985S	KIL_WOO	KIL	b	FALSE	none	2016-07-25	2016	69.06370799263733	20.82857313081533	FIN	Betula nana	25	10	21
MI985S	KIL_WOO	KIL	b	FALSE	none	2016-07-25	2016	69.06370799263733	20.82857313081533	FIN	Empetrum nigrum	10	6	10
MI985S	KIL_WOO	KIL	b	FALSE	none	2016-07-25	2016	69.06370799263733	20.82857313081533	FIN	Kalmia procumbens	2	1	1
MI985S	KIL_WOO	KIL	b	FALSE	none	2016-07-25	2016	69.06370799263733	20.82857313081533	FIN	Phyllodoce caerulea	1	6	8
MI985S	KIL_WOO	KIL	b	FALSE	none	2016-07-25	2016	69.06370799263733	20.82857313081533	FIN	Vaccinium myrtillus	5	8	14
MI985S	KIL_WOO	KIL	b	FALSE	none	2016-07-25	2016	69.06370799263733	20.82857313081533	FIN	Vaccinium vitis-idaea	4	5	8
MI985W	KIL_WOO	KIL	b	FALSE	none	2016-07-25	2016	69.06375270798739	20.82844739976139	FIN	Juniperus communis	2	11	23
MI985W	KIL_WOO	KIL	b	FALSE	none	2016-07-25	2016	69.06375270798739	20.82844739976139	FIN	Phyllodoce caerulea	4	7	9
MI985W	KIL_WOO	KIL	b	FALSE	none	2016-07-25	2016	69.06375270798739	20.82844739976139	FIN	Salix herbacea	0.5	2	4
MI985W	KIL_WOO	KIL	b	FALSE	none	2016-07-25	2016	69.06375270798739	20.82844739976139	FIN	Vaccinium myrtillus	6	5	10
MI985W	KIL_WOO	KIL	b	FALSE	none	2016-07-25	2016	69.06375270798739	20.82844739976139	FIN	Vaccinium vitis-idaea	1	2	3
MI991	KIL_WOO	KIL	b	FALSE	none	2016-07-25	2016	69.066415009797	20.827882693143096	FIN	Empetrum nigrum	5	3	6
MI991	KIL_WOO	KIL	b	FALSE	none	2016-07-25	2016	69.066415009797	20.827882693143096	FIN	Phyllodoce caerulea	3	4	9
MI991	KIL_WOO	KIL	b	FALSE	none	2016-07-25	2016	69.066415009797	20.827882693143096	FIN	Salix herbacea	1	1	2
MI991	KIL_WOO	KIL	b	FALSE	none	2016-07-25	2016	69.066415009797	20.827882693143096	FIN	Vaccinium myrtillus	7	3	6
MI991	KIL_WOO	KIL	b	FALSE	none	2016-07-25	2016	69.066415009797	20.827882693143096	FIN	Vaccinium vitis-idaea	3	2	3
MI991E	KIL_WOO	KIL	b	FALSE	none	2016-07-25	2016	69.06641513556261	20.828008089041408	FIN	Phyllodoce caerulea	15	4	8
MI991E	KIL_WOO	KIL	b	FALSE	none	2016-07-25	2016	69.06641513556261	20.828008089041408	FIN	Salix herbacea	1	1	2
MI991E	KIL_WOO	KIL	b	FALSE	none	2016-07-25	2016	69.06641513556261	20.828008089041408	FIN	Vaccinium myrtillus	20	4	7
MI991E	KIL_WOO	KIL	b	FALSE	none	2016-07-25	2016	69.06641513556261	20.828008089041408	FIN	Vaccinium vitis-idaea	2	2	4
MI991N	KIL_WOO	KIL	b	FALSE	none	2016-07-25	2016	69.06645985048179	20.82788234131368	FIN	Empetrum nigrum	10	4	9
MI991N	KIL_WOO	KIL	b	FALSE	none	2016-07-25	2016	69.06645985048179	20.82788234131368	FIN	Phyllodoce caerulea	2	5	8
MI991N	KIL_WOO	KIL	b	FALSE	none	2016-07-25	2016	69.06645985048179	20.82788234131368	FIN	Salix herbacea	0.5	1	3
MI991N	KIL_WOO	KIL	b	FALSE	none	2016-07-25	2016	69.06645985048179	20.82788234131368	FIN	Vaccinium myrtillus	5	5	8
MI991N	KIL_WOO	KIL	b	FALSE	none	2016-07-25	2016	69.06645985048179	20.82788234131368	FIN	Vaccinium vitis-idaea	2	2	4
MI991S	KIL_WOO	KIL	b	FALSE	none	2016-07-25	2016	69.06637016911199	20.827883044970967	FIN	Betula nana	40	7	19
MI991S	KIL_WOO	KIL	b	FALSE	none	2016-07-25	2016	69.06637016911199	20.827883044970967	FIN	Phyllodoce caerulea	10	5	9
MI991S	KIL_WOO	KIL	b	FALSE	none	2016-07-25	2016	69.06637016911199	20.827883044970967	FIN	Salix herbacea	1	1	1
MI991S	KIL_WOO	KIL	b	FALSE	none	2016-07-25	2016	69.06637016911199	20.827883044970967	FIN	Vaccinium myrtillus	1	4	5
MI991S	KIL_WOO	KIL	b	FALSE	none	2016-07-25	2016	69.06637016911199	20.827883044970967	FIN	Vaccinium vitis-idaea	1	2	5
MI991W	KIL_WOO	KIL	b	FALSE	none	2016-07-25	2016	69.06641488393976	20.827757297246325	FIN	Betula nana	1	5	9
MI991W	KIL_WOO	KIL	b	FALSE	none	2016-07-25	2016	69.06641488393976	20.827757297246325	FIN	Empetrum nigrum	2	4	6
MI991W	KIL_WOO	KIL	b	FALSE	none	2016-07-25	2016	69.06641488393976	20.827757297246325	FIN	Phyllodoce caerulea	20	7	11
MI991W	KIL_WOO	KIL	b	FALSE	none	2016-07-25	2016	69.06641488393976	20.827757297246325	FIN	Salix herbacea	1	1	2
MI991W	KIL_WOO	KIL	b	FALSE	none	2016-07-25	2016	69.06641488393976	20.827757297246325	FIN	Vaccinium myrtillus	5	5	7
MI991W	KIL_WOO	KIL	b	FALSE	none	2016-07-25	2016	69.06641488393976	20.827757297246325	FIN	Vaccinium vitis-idaea	3	3	4
MI997	KIL_WOO	KIL	b	FALSE	none	2016-07-25	2016	69.0690923664122	20.827112937422555	FIN	Phyllodoce caerulea	8	5	7
MI997	KIL_WOO	KIL	b	FALSE	none	2016-07-25	2016	69.0690923664122	20.827112937422555	FIN	Salix herbacea	2	1	2
MI997	KIL_WOO	KIL	b	FALSE	none	2016-07-25	2016	69.0690923664122	20.827112937422555	FIN	Vaccinium myrtillus	15	5	9
MI997E	KIL_WOO	KIL	b	FALSE	none	2016-07-25	2016	69.06909249274268	20.82723834862243	FIN	Phyllodoce caerulea	8	4	6
MI997E	KIL_WOO	KIL	b	FALSE	none	2016-07-25	2016	69.06909249274268	20.82723834862243	FIN	Salix herbacea	1	1	2
MI997E	KIL_WOO	KIL	b	FALSE	none	2016-07-25	2016	69.06909249274268	20.82723834862243	FIN	Vaccinium myrtillus	5	6	12
MI997N	KIL_WOO	KIL	b	FALSE	none	2016-07-25	2016	69.06913720708108	20.827112583970216	FIN	Empetrum nigrum	40	4	9
MI997N	KIL_WOO	KIL	b	FALSE	none	2016-07-25	2016	69.06913720708108	20.827112583970216	FIN	Phyllodoce caerulea	6	4	8
MI997N	KIL_WOO	KIL	b	FALSE	none	2016-07-25	2016	69.06913720708108	20.827112583970216	FIN	Vaccinium myrtillus	0.5	5	5
MI997S	KIL_WOO	KIL	b	FALSE	none	2016-07-25	2016	69.06904752574312	20.82711329087335	FIN	Empetrum nigrum	70	4	7
MI997S	KIL_WOO	KIL	b	FALSE	none	2016-07-25	2016	69.06904752574312	20.82711329087335	FIN	Phyllodoce caerulea	5	6	8
MI997S	KIL_WOO	KIL	b	FALSE	none	2016-07-25	2016	69.06904752574312	20.82711329087335	FIN	Salix herbacea	0.25	1	1
MI997W	KIL_WOO	KIL	b	FALSE	none	2016-07-25	2016	69.06909223999007	20.826987526224237	FIN	Phyllodoce caerulea	7	5	8
MI997W	KIL_WOO	KIL	b	FALSE	none	2016-07-25	2016	69.06909223999007	20.826987526224237	FIN	Salix herbacea	1	3	4
MI997W	KIL_WOO	KIL	b	FALSE	none	2016-07-25	2016	69.06909223999007	20.826987526224237	FIN	Vaccinium myrtillus	15	6	10
X01	KIL_X	KIL	a	TRUE	none	2023-07-07	2023	69.06712741336365	20.796984337242424	FIN	Juncus filiformis	3	20	25
X01	KIL_X	KIL	b	TRUE	none	2023-07-07	2023	69.06712741336365	20.796984337242424	FIN	Carex aquatilis	6	35	43
X01	KIL_X	KIL	b	TRUE	none	2023-07-07	2023	69.06712741336365	20.796984337242424	FIN	Deschampsia caespitosa	6	28	39
X01	KIL_X	KIL	b	TRUE	none	2023-07-07	2023	69.06712741336365	20.796984337242424	FIN	Juncus filiformis	10	22	28
X01	KIL_X	KIL	b	TRUE	none	2023-07-07	2023	69.06712741336365	20.796984337242424	FIN	Ranunculus hyperboreus	0.25	0.5	0.5
X01	KIL_X	KIL	c	TRUE	none	2023-07-07	2023	69.06712741336365	20.796984337242424	FIN	Carex aquatilis	7	NA	NA
X01	KIL_X	KIL	c	TRUE	none	2023-07-07	2023	69.06712741336365	20.796984337242424	FIN	Deschampsia caespitosa	4	NA	NA
X01	KIL_X	KIL	c	TRUE	none	2023-07-07	2023	69.06712741336365	20.796984337242424	FIN	Juncus filiformis	10	NA	NA
X01	KIL_X	KIL	c	TRUE	none	2023-07-07	2023	69.06712741336365	20.796984337242424	FIN	Ranunculus hyperboreus	0.25	NA	NA
X01	KIL_X	KIL	c	TRUE	none	2023-07-07	2023	69.06712741336365	20.796984337242424	FIN	Salix lapponum x hastata	1	NA	NA
X02	KIL_X	KIL	a	TRUE	none	2023-07-07	2023	69.06761795220837	20.807345117	FIN	Bistorta vivipara	3	1.5	3
X02	KIL_X	KIL	a	TRUE	none	2023-07-07	2023	69.06761795220837	20.807345117	FIN	Epilobium anagallidifolium	5	1	4
X02	KIL_X	KIL	a	TRUE	none	2023-07-07	2023	69.06761795220837	20.807345117	FIN	Juncus biglumis	1	3	6
X02	KIL_X	KIL	a	TRUE	none	2023-07-07	2023	69.06761795220837	20.807345117	FIN	Micranthes stellaris	3	0.5	0.5
X02	KIL_X	KIL	a	TRUE	none	2023-07-07	2023	69.06761795220837	20.807345117	FIN	Poa alpina	0.5	3	4
X02	KIL_X	KIL	a	TRUE	none	2023-07-07	2023	69.06761795220837	20.807345117	FIN	Taraxacum	1	5	5
X02	KIL_X	KIL	b	TRUE	none	2023-07-07	2023	69.06761795220837	20.807345117	FIN	Anthoxanthum alpinum	0.25	9	9
X02	KIL_X	KIL	b	TRUE	none	2023-07-07	2023	69.06761795220837	20.807345117	FIN	Betula nana	6	17	26
X02	KIL_X	KIL	b	TRUE	none	2023-07-07	2023	69.06761795220837	20.807345117	FIN	Bistorta vivipara	1	3	13
X02	KIL_X	KIL	b	TRUE	none	2023-07-07	2023	69.06761795220837	20.807345117	FIN	Calamagrostis lapponica	1	12	20
X02	KIL_X	KIL	b	TRUE	none	2023-07-07	2023	69.06761795220837	20.807345117	FIN	Campanula rotundifolia	2	1	4
X02	KIL_X	KIL	b	TRUE	none	2023-07-07	2023	69.06761795220837	20.807345117	FIN	Carex bigelowii	0.5	7	9
X02	KIL_X	KIL	b	TRUE	none	2023-07-07	2023	69.06761795220837	20.807345117	FIN	Carex vaginata	0.25	12	12
X02	KIL_X	KIL	b	TRUE	none	2023-07-07	2023	69.06761795220837	20.807345117	FIN	Cornus suecica	0.5	10	10
X02	KIL_X	KIL	b	TRUE	none	2023-07-07	2023	69.06761795220837	20.807345117	FIN	Deschampsia flexuosa	0.25	9	9
X02	KIL_X	KIL	b	TRUE	none	2023-07-07	2023	69.06761795220837	20.807345117	FIN	Empetrum nigrum	3	7	12
X02	KIL_X	KIL	b	TRUE	none	2023-07-07	2023	69.06761795220837	20.807345117	FIN	Epilobium anagallidifolium	1	3	4
X02	KIL_X	KIL	b	TRUE	none	2023-07-07	2023	69.06761795220837	20.807345117	FIN	Equisetum pratense	1	11	14
X02	KIL_X	KIL	b	TRUE	none	2023-07-07	2023	69.06761795220837	20.807345117	FIN	Eriophorum angustifolium	1	11	16
X02	KIL_X	KIL	b	TRUE	none	2023-07-07	2023	69.06761795220837	20.807345117	FIN	Hieracium umbrosum	0.25	4	4
X02	KIL_X	KIL	b	TRUE	none	2023-07-07	2023	69.06761795220837	20.807345117	FIN	Juncus biglumis	0.5	7	12
X02	KIL_X	KIL	b	TRUE	none	2023-07-07	2023	69.06761795220837	20.807345117	FIN	Luzula multiflora	0.25	7	7
X02	KIL_X	KIL	b	TRUE	none	2023-07-07	2023	69.06761795220837	20.807345117	FIN	Micranthes stellaris	1	1	1.5
X02	KIL_X	KIL	b	TRUE	none	2023-07-07	2023	69.06761795220837	20.807345117	FIN	Phleum alpinum	0.5	8	17
X02	KIL_X	KIL	b	TRUE	none	2023-07-07	2023	69.06761795220837	20.807345117	FIN	Phyllodoce caerulea	15	7	14
X02	KIL_X	KIL	b	TRUE	none	2023-07-07	2023	69.06761795220837	20.807345117	FIN	Poa alpina	0.25	3	5
X02	KIL_X	KIL	b	TRUE	none	2023-07-07	2023	69.06761795220837	20.807345117	FIN	Rumex acetosa	1	6	7
X02	KIL_X	KIL	b	TRUE	none	2023-07-07	2023	69.06761795220837	20.807345117	FIN	Salix hastata	2	12	13
X02	KIL_X	KIL	b	TRUE	none	2023-07-07	2023	69.06761795220837	20.807345117	FIN	Salix herbacea	2	2	3
X02	KIL_X	KIL	b	TRUE	none	2023-07-07	2023	69.06761795220837	20.807345117	FIN	Saussurea alpina	0.5	5	5
X02	KIL_X	KIL	b	TRUE	none	2023-07-07	2023	69.06761795220837	20.807345117	FIN	Solidago virgaurea	0.5	6	6
X02	KIL_X	KIL	b	TRUE	none	2023-07-07	2023	69.06761795220837	20.807345117	FIN	Taraxacum	0.5	11	11
X02	KIL_X	KIL	b	TRUE	none	2023-07-07	2023	69.06761795220837	20.807345117	FIN	Vaccinium myrtillus	5	11	16
X02	KIL_X	KIL	b	TRUE	none	2023-07-07	2023	69.06761795220837	20.807345117	FIN	Vaccinium uliginosum	13	15	21
X02	KIL_X	KIL	b	TRUE	none	2023-07-07	2023	69.06761795220837	20.807345117	FIN	Vaccinium vitis-idaea	2	4	8
X02	KIL_X	KIL	b	TRUE	none	2023-07-07	2023	69.06761795220837	20.807345117	FIN	Viola biflora	1	2	4
X02	KIL_X	KIL	c	TRUE	none	2023-07-07	2023	69.06761795220837	20.807345117	FIN	Antennaria dioica	0.25	NA	NA
X02	KIL_X	KIL	c	TRUE	none	2023-07-07	2023	69.06761795220837	20.807345117	FIN	Anthoxanthum alpinum	0.25	NA	NA
X02	KIL_X	KIL	c	TRUE	none	2023-07-07	2023	69.06761795220837	20.807345117	FIN	Astragalus alpinus	0.25	NA	NA
X02	KIL_X	KIL	c	TRUE	none	2023-07-07	2023	69.06761795220837	20.807345117	FIN	Betula nana	5	NA	NA
X02	KIL_X	KIL	c	TRUE	none	2023-07-07	2023	69.06761795220837	20.807345117	FIN	Bistorta vivipara	0.25	NA	NA
X02	KIL_X	KIL	c	TRUE	none	2023-07-07	2023	69.06761795220837	20.807345117	FIN	Calamagrostis lapponica	0.25	NA	NA
X02	KIL_X	KIL	c	TRUE	none	2023-07-07	2023	69.06761795220837	20.807345117	FIN	Campanula rotundifolia	0.25	NA	NA
X02	KIL_X	KIL	c	TRUE	none	2023-07-07	2023	69.06761795220837	20.807345117	FIN	Carex bigelowii	0.25	NA	NA
X02	KIL_X	KIL	c	TRUE	none	2023-07-07	2023	69.06761795220837	20.807345117	FIN	Carex vaginata	0.25	NA	NA
X02	KIL_X	KIL	c	TRUE	none	2023-07-07	2023	69.06761795220837	20.807345117	FIN	Cornus suecica	0.25	NA	NA
X02	KIL_X	KIL	c	TRUE	none	2023-07-07	2023	69.06761795220837	20.807345117	FIN	Dactylorhiza viridis	0.25	NA	NA
X02	KIL_X	KIL	c	TRUE	none	2023-07-07	2023	69.06761795220837	20.807345117	FIN	Deschampsia caespitosa	0.25	NA	NA
X02	KIL_X	KIL	c	TRUE	none	2023-07-07	2023	69.06761795220837	20.807345117	FIN	Deschampsia flexuosa	0.25	NA	NA
X02	KIL_X	KIL	c	TRUE	none	2023-07-07	2023	69.06761795220837	20.807345117	FIN	Empetrum nigrum	2	NA	NA
X02	KIL_X	KIL	c	TRUE	none	2023-07-07	2023	69.06761795220837	20.807345117	FIN	Epilobium anagallidifolium	0.5	NA	NA
X02	KIL_X	KIL	c	TRUE	none	2023-07-07	2023	69.06761795220837	20.807345117	FIN	Equisetum pratense	0.25	NA	NA
X02	KIL_X	KIL	c	TRUE	none	2023-07-07	2023	69.06761795220837	20.807345117	FIN	Eriophorum angustifolium	0.25	NA	NA
X02	KIL_X	KIL	c	TRUE	none	2023-07-07	2023	69.06761795220837	20.807345117	FIN	Euphrasia wettsteinii	0.25	NA	NA
X02	KIL_X	KIL	c	TRUE	none	2023-07-07	2023	69.06761795220837	20.807345117	FIN	Festuca ovina	0.25	NA	NA
X02	KIL_X	KIL	c	TRUE	none	2023-07-07	2023	69.06761795220837	20.807345117	FIN	Geranium sylvaticum	0.25	NA	NA
X02	KIL_X	KIL	c	TRUE	none	2023-07-07	2023	69.06761795220837	20.807345117	FIN	Gnaphalium norvegicum	0.25	NA	NA
X02	KIL_X	KIL	c	TRUE	none	2023-07-07	2023	69.06761795220837	20.807345117	FIN	Gnaphalium supinum	0.25	NA	NA
X02	KIL_X	KIL	c	TRUE	none	2023-07-07	2023	69.06761795220837	20.807345117	FIN	Hieracium umbrosum	0.25	NA	NA
X02	KIL_X	KIL	c	TRUE	none	2023-07-07	2023	69.06761795220837	20.807345117	FIN	Juncus biglumis	0.25	NA	NA
X02	KIL_X	KIL	c	TRUE	none	2023-07-07	2023	69.06761795220837	20.807345117	FIN	Luzula multiflora	0.25	NA	NA
X02	KIL_X	KIL	c	TRUE	none	2023-07-07	2023	69.06761795220837	20.807345117	FIN	Micranthes stellaris	0.25	NA	NA
X02	KIL_X	KIL	c	TRUE	none	2023-07-07	2023	69.06761795220837	20.807345117	FIN	Phleum alpinum	0.25	NA	NA
X02	KIL_X	KIL	c	TRUE	none	2023-07-07	2023	69.06761795220837	20.807345117	FIN	Phyllodoce caerulea	7	NA	NA
X02	KIL_X	KIL	c	TRUE	none	2023-07-07	2023	69.06761795220837	20.807345117	FIN	Pinguicula vulgaris	0.25	NA	NA
X02	KIL_X	KIL	c	TRUE	none	2023-07-07	2023	69.06761795220837	20.807345117	FIN	Poa alpina	0.25	NA	NA
X02	KIL_X	KIL	c	TRUE	none	2023-07-07	2023	69.06761795220837	20.807345117	FIN	Rumex acetosa	0.25	NA	NA
X02	KIL_X	KIL	c	TRUE	none	2023-07-07	2023	69.06761795220837	20.807345117	FIN	Salix hastata	2	NA	NA
X02	KIL_X	KIL	c	TRUE	none	2023-07-07	2023	69.06761795220837	20.807345117	FIN	Salix herbacea	0.25	NA	NA
X02	KIL_X	KIL	c	TRUE	none	2023-07-07	2023	69.06761795220837	20.807345117	FIN	Saussurea alpina	0.25	NA	NA
X02	KIL_X	KIL	c	TRUE	none	2023-07-07	2023	69.06761795220837	20.807345117	FIN	Solidago virgaurea	0.5	NA	NA
X02	KIL_X	KIL	c	TRUE	none	2023-07-07	2023	69.06761795220837	20.807345117	FIN	Taraxacum	0.5	NA	NA
X02	KIL_X	KIL	c	TRUE	none	2023-07-07	2023	69.06761795220837	20.807345117	FIN	Trientalis europaea	0.25	NA	NA
X02	KIL_X	KIL	c	TRUE	none	2023-07-07	2023	69.06761795220837	20.807345117	FIN	Vaccinium myrtillus	4	NA	NA
X02	KIL_X	KIL	c	TRUE	none	2023-07-07	2023	69.06761795220837	20.807345117	FIN	Vaccinium uliginosum	7	NA	NA
X02	KIL_X	KIL	c	TRUE	none	2023-07-07	2023	69.06761795220837	20.807345117	FIN	Vaccinium vitis-idaea	2	NA	NA
X02	KIL_X	KIL	c	TRUE	none	2023-07-07	2023	69.06761795220837	20.807345117	FIN	Veronica alpina	0.25	NA	NA
X02	KIL_X	KIL	c	TRUE	none	2023-07-07	2023	69.06761795220837	20.807345117	FIN	Viola biflora	0.25	NA	NA
X04	KIL_X	KIL	a	TRUE	none	2023-07-07	2023	69.06801277633338	20.808682154366664	FIN	Carex capillaris	2	6	6
X04	KIL_X	KIL	a	TRUE	none	2023-07-07	2023	69.06801277633338	20.808682154366664	FIN	Deschampsia caespitosa	2	6	17
X04	KIL_X	KIL	a	TRUE	none	2023-07-07	2023	69.06801277633338	20.808682154366664	FIN	Epilobium hornemannii x anagallidifolium	6	3.5	4
X04	KIL_X	KIL	a	TRUE	none	2023-07-07	2023	69.06801277633338	20.808682154366664	FIN	Rumex acetosa	0.25	1	1
X04	KIL_X	KIL	b	TRUE	none	2023-07-07	2023	69.06801277633338	20.808682154366664	FIN	Anthoxanthum alpinum	0.5	7	12
X04	KIL_X	KIL	b	TRUE	none	2023-07-07	2023	69.06801277633338	20.808682154366664	FIN	Bistorta vivipara	4	3	7
X04	KIL_X	KIL	b	TRUE	none	2023-07-07	2023	69.06801277633338	20.808682154366664	FIN	Carex capillaris	0.5	6	6
X04	KIL_X	KIL	b	TRUE	none	2023-07-07	2023	69.06801277633338	20.808682154366664	FIN	Cerastium cerastioides	0.25	1	1
X04	KIL_X	KIL	b	TRUE	none	2023-07-07	2023	69.06801277633338	20.808682154366664	FIN	Deschampsia caespitosa	4	8	13
X04	KIL_X	KIL	b	TRUE	none	2023-07-07	2023	69.06801277633338	20.808682154366664	FIN	Deschampsia flexuosa	0.25	2	3
X04	KIL_X	KIL	b	TRUE	none	2023-07-07	2023	69.06801277633338	20.808682154366664	FIN	Empetrum nigrum	0.25	2.5	2.5
X04	KIL_X	KIL	b	TRUE	none	2023-07-07	2023	69.06801277633338	20.808682154366664	FIN	Epilobium hornemannii x anagallidifolium	3	4	8
X04	KIL_X	KIL	b	TRUE	none	2023-07-07	2023	69.06801277633338	20.808682154366664	FIN	Equisetum pratense	0.5	3	4
X04	KIL_X	KIL	b	TRUE	none	2023-07-07	2023	69.06801277633338	20.808682154366664	FIN	Gnaphalium supinum	0.25	0.5	0.5
X04	KIL_X	KIL	b	TRUE	none	2023-07-07	2023	69.06801277633338	20.808682154366664	FIN	Rumex acetosa	1	7	9
X04	KIL_X	KIL	b	TRUE	none	2023-07-07	2023	69.06801277633338	20.808682154366664	FIN	Saussurea alpina	0.5	3	7
X04	KIL_X	KIL	b	TRUE	none	2023-07-07	2023	69.06801277633338	20.808682154366664	FIN	Taraxacum	0.25	5	5
X04	KIL_X	KIL	b	TRUE	none	2023-07-07	2023	69.06801277633338	20.808682154366664	FIN	Trientalis europaea	0.25	2	2
X04	KIL_X	KIL	b	TRUE	none	2023-07-07	2023	69.06801277633338	20.808682154366664	FIN	Veronica alpina	0.5	0.5	5
X04	KIL_X	KIL	b	TRUE	none	2023-07-07	2023	69.06801277633338	20.808682154366664	FIN	Viola biflora	3	4	7
X04	KIL_X	KIL	c	TRUE	none	2023-07-07	2023	69.06801277633338	20.808682154366664	FIN	Alchemilla alpina	0.25	NA	NA
X04	KIL_X	KIL	c	TRUE	none	2023-07-07	2023	69.06801277633338	20.808682154366664	FIN	Anthoxanthum alpinum	0.25	NA	NA
X04	KIL_X	KIL	c	TRUE	none	2023-07-07	2023	69.06801277633338	20.808682154366664	FIN	Betula nana	0.5	NA	NA
X04	KIL_X	KIL	c	TRUE	none	2023-07-07	2023	69.06801277633338	20.808682154366664	FIN	Bistorta vivipara	0.5	NA	NA
X04	KIL_X	KIL	c	TRUE	none	2023-07-07	2023	69.06801277633338	20.808682154366664	FIN	Carex capillaris	0.25	NA	NA
X04	KIL_X	KIL	c	TRUE	none	2023-07-07	2023	69.06801277633338	20.808682154366664	FIN	Cerastium alpinum	0.25	NA	NA
X04	KIL_X	KIL	c	TRUE	none	2023-07-07	2023	69.06801277633338	20.808682154366664	FIN	Cerastium cerastioides	0.25	NA	NA
X04	KIL_X	KIL	c	TRUE	none	2023-07-07	2023	69.06801277633338	20.808682154366664	FIN	Deschampsia caespitosa	2	NA	NA
X04	KIL_X	KIL	c	TRUE	none	2023-07-07	2023	69.06801277633338	20.808682154366664	FIN	Deschampsia flexuosa	0.25	NA	NA
X04	KIL_X	KIL	c	TRUE	none	2023-07-07	2023	69.06801277633338	20.808682154366664	FIN	Empetrum nigrum	0.5	NA	NA
X04	KIL_X	KIL	c	TRUE	none	2023-07-07	2023	69.06801277633338	20.808682154366664	FIN	Epilobium hornemannii x anagallidifolium	2	NA	NA
X04	KIL_X	KIL	c	TRUE	none	2023-07-07	2023	69.06801277633338	20.808682154366664	FIN	Equisetum pratense	1	NA	NA
X04	KIL_X	KIL	c	TRUE	none	2023-07-07	2023	69.06801277633338	20.808682154366664	FIN	Gnaphalium supinum	0.25	NA	NA
X04	KIL_X	KIL	c	TRUE	none	2023-07-07	2023	69.06801277633338	20.808682154366664	FIN	Micranthes stellaris	0.25	NA	NA
X04	KIL_X	KIL	c	TRUE	none	2023-07-07	2023	69.06801277633338	20.808682154366664	FIN	Phyllodoce caerulea	1	NA	NA
X04	KIL_X	KIL	c	TRUE	none	2023-07-07	2023	69.06801277633338	20.808682154366664	FIN	Poa alpigena	0.25	NA	NA
X04	KIL_X	KIL	c	TRUE	none	2023-07-07	2023	69.06801277633338	20.808682154366664	FIN	Ranunculus pygmaeus	0.25	NA	NA
X04	KIL_X	KIL	c	TRUE	none	2023-07-07	2023	69.06801277633338	20.808682154366664	FIN	Rumex acetosa	0.5	NA	NA
X04	KIL_X	KIL	c	TRUE	none	2023-07-07	2023	69.06801277633338	20.808682154366664	FIN	Saussurea alpina	0.25	NA	NA
X04	KIL_X	KIL	c	TRUE	none	2023-07-07	2023	69.06801277633338	20.808682154366664	FIN	Taraxacum	0.25	NA	NA
X04	KIL_X	KIL	c	TRUE	none	2023-07-07	2023	69.06801277633338	20.808682154366664	FIN	Trientalis europaea	0.25	NA	NA
X04	KIL_X	KIL	c	TRUE	none	2023-07-07	2023	69.06801277633338	20.808682154366664	FIN	Vaccinium myrtillus	0.5	NA	NA
X04	KIL_X	KIL	c	TRUE	none	2023-07-07	2023	69.06801277633338	20.808682154366664	FIN	Veronica alpina	0.25	NA	NA
X04	KIL_X	KIL	c	TRUE	none	2023-07-07	2023	69.06801277633338	20.808682154366664	FIN	Viola biflora	1	NA	NA
X05	KIL_X	KIL	a	TRUE	none	2023-07-07	2023	69.0648930104815	20.817261576074067	FIN	Arctostaphylos alpinus	4	2.5	3
X05	KIL_X	KIL	a	TRUE	none	2023-07-07	2023	69.0648930104815	20.817261576074067	FIN	Kalmia procumbens	12	0.5	1
X05	KIL_X	KIL	a	TRUE	none	2023-07-07	2023	69.0648930104815	20.817261576074067	FIN	Vaccinium uliginosum	1	2.5	2.5
X05	KIL_X	KIL	b	TRUE	none	2023-07-07	2023	69.0648930104815	20.817261576074067	FIN	Arctostaphylos alpinus	0.5	2	3
X05	KIL_X	KIL	b	TRUE	none	2023-07-07	2023	69.0648930104815	20.817261576074067	FIN	Empetrum nigrum	12	2.5	3
X05	KIL_X	KIL	b	TRUE	none	2023-07-07	2023	69.0648930104815	20.817261576074067	FIN	Kalmia procumbens	9	0.5	2
X05	KIL_X	KIL	b	TRUE	none	2023-07-07	2023	69.0648930104815	20.817261576074067	FIN	Vaccinium uliginosum	2	2	2.5
X05	KIL_X	KIL	c	TRUE	none	2023-07-07	2023	69.0648930104815	20.817261576074067	FIN	Arctostaphylos alpinus	0.25	NA	NA
X05	KIL_X	KIL	c	TRUE	none	2023-07-07	2023	69.0648930104815	20.817261576074067	FIN	Betula nana	0.5	NA	NA
X05	KIL_X	KIL	c	TRUE	none	2023-07-07	2023	69.0648930104815	20.817261576074067	FIN	Empetrum nigrum	6	NA	NA
X05	KIL_X	KIL	c	TRUE	none	2023-07-07	2023	69.0648930104815	20.817261576074067	FIN	Juncus trifidus	0.25	NA	NA
X05	KIL_X	KIL	c	TRUE	none	2023-07-07	2023	69.0648930104815	20.817261576074067	FIN	Kalmia procumbens	6	NA	NA
X05	KIL_X	KIL	c	TRUE	none	2023-07-07	2023	69.0648930104815	20.817261576074067	FIN	Vaccinium uliginosum	0.5	NA	NA
X06	KIL_X	KIL	a	TRUE	none	2023-07-07	2023	69.06276343962121	20.826453803977277	FIN	Empetrum nigrum	40	1.5	2
X06	KIL_X	KIL	a	TRUE	none	2023-07-07	2023	69.06276343962121	20.826453803977277	FIN	Salix herbacea	2	0.5	1
X06	KIL_X	KIL	b	TRUE	none	2023-07-07	2023	69.06276343962121	20.826453803977277	FIN	Arctostaphylos alpinus	1	2.5	3
X06	KIL_X	KIL	b	TRUE	none	2023-07-07	2023	69.06276343962121	20.826453803977277	FIN	Empetrum nigrum	6	2	3
X06	KIL_X	KIL	b	TRUE	none	2023-07-07	2023	69.06276343962121	20.826453803977277	FIN	Salix herbacea	3	1	2
X06	KIL_X	KIL	c	TRUE	none	2023-07-07	2023	69.06276343962121	20.826453803977277	FIN	Arctostaphylos alpinus	0.25	NA	NA
X06	KIL_X	KIL	c	TRUE	none	2023-07-07	2023	69.06276343962121	20.826453803977277	FIN	Empetrum nigrum	3	NA	NA
X06	KIL_X	KIL	c	TRUE	none	2023-07-07	2023	69.06276343962121	20.826453803977277	FIN	Festuca ovina	0.5	NA	NA
X06	KIL_X	KIL	c	TRUE	none	2023-07-07	2023	69.06276343962121	20.826453803977277	FIN	Juncus trifidus	0.25	NA	NA
X06	KIL_X	KIL	c	TRUE	none	2023-07-07	2023	69.06276343962121	20.826453803977277	FIN	Salix herbacea	0.5	NA	NA
X07	KIL_X	KIL	a	TRUE	none	2023-07-07	2023	69.06225672569447	20.827506146944444	FIN	Andromeda polifolia	2	5.5	6
X07	KIL_X	KIL	a	TRUE	none	2023-07-07	2023	69.06225672569447	20.827506146944444	FIN	Antennaria dioica	1	2	2
X07	KIL_X	KIL	a	TRUE	none	2023-07-07	2023	69.06225672569447	20.827506146944444	FIN	Betula nana	3	11	16
X07	KIL_X	KIL	a	TRUE	none	2023-07-07	2023	69.06225672569447	20.827506146944444	FIN	Carex aquatilis	2	13	15
X07	KIL_X	KIL	a	TRUE	none	2023-07-07	2023	69.06225672569447	20.827506146944444	FIN	Carex rotundata	1	21	21
X07	KIL_X	KIL	a	TRUE	none	2023-07-07	2023	69.06225672569447	20.827506146944444	FIN	Dactylorhiza viridis	2	13	13
X07	KIL_X	KIL	a	TRUE	none	2023-07-07	2023	69.06225672569447	20.827506146944444	FIN	Empetrum nigrum	3	7	12
X07	KIL_X	KIL	a	TRUE	none	2023-07-07	2023	69.06225672569447	20.827506146944444	FIN	Equisetum pratense	0.25	6	6
X07	KIL_X	KIL	a	TRUE	none	2023-07-07	2023	69.06225672569447	20.827506146944444	FIN	Eriophorum angustifolium	0.5	14	14
X07	KIL_X	KIL	a	TRUE	none	2023-07-07	2023	69.06225672569447	20.827506146944444	FIN	Hieracium umbrosum	1	3	3
X07	KIL_X	KIL	a	TRUE	none	2023-07-07	2023	69.06225672569447	20.827506146944444	FIN	Neottia cordata	0.25	2	2
X07	KIL_X	KIL	a	TRUE	none	2023-07-07	2023	69.06225672569447	20.827506146944444	FIN	Pinguicula alpina	1	0.5	0.5
X07	KIL_X	KIL	a	TRUE	none	2023-07-07	2023	69.06225672569447	20.827506146944444	FIN	Rubus chamaemorus	1	3	3
X07	KIL_X	KIL	a	TRUE	none	2023-07-07	2023	69.06225672569447	20.827506146944444	FIN	Saussurea alpina	15	8	11
X07	KIL_X	KIL	a	TRUE	none	2023-07-07	2023	69.06225672569447	20.827506146944444	FIN	Taraxacum	0.5	6	6
X07	KIL_X	KIL	a	TRUE	none	2023-07-07	2023	69.06225672569447	20.827506146944444	FIN	Vaccinium myrtillus	1	10	12
X07	KIL_X	KIL	a	TRUE	none	2023-07-07	2023	69.06225672569447	20.827506146944444	FIN	Vaccinium vitis-idaea	1	4	5
X07	KIL_X	KIL	a	TRUE	none	2023-07-07	2023	69.06225672569447	20.827506146944444	FIN	Viola biflora	4	2	3
X07	KIL_X	KIL	b	TRUE	none	2023-07-07	2023	69.06225672569447	20.827506146944444	FIN	Andromeda polifolia	1	6	9
X07	KIL_X	KIL	b	TRUE	none	2023-07-07	2023	69.06225672569447	20.827506146944444	FIN	Antennaria dioica	0.5	2	2
X07	KIL_X	KIL	b	TRUE	none	2023-07-07	2023	69.06225672569447	20.827506146944444	FIN	Bartsia alpina	0.5	7	17
X07	KIL_X	KIL	b	TRUE	none	2023-07-07	2023	69.06225672569447	20.827506146944444	FIN	Betula nana	25	25	37
X07	KIL_X	KIL	b	TRUE	none	2023-07-07	2023	69.06225672569447	20.827506146944444	FIN	Bistorta vivipara	0.5	7	12
X07	KIL_X	KIL	b	TRUE	none	2023-07-07	2023	69.06225672569447	20.827506146944444	FIN	Calamagrostis lapponica	0.25	12	12
X07	KIL_X	KIL	b	TRUE	none	2023-07-07	2023	69.06225672569447	20.827506146944444	FIN	Carex aquatilis	6	25	32
X07	KIL_X	KIL	b	TRUE	none	2023-07-07	2023	69.06225672569447	20.827506146944444	FIN	Carex dioica	0.5	14	15
X07	KIL_X	KIL	b	TRUE	none	2023-07-07	2023	69.06225672569447	20.827506146944444	FIN	Carex rotundata	2	20	27
X07	KIL_X	KIL	b	TRUE	none	2023-07-07	2023	69.06225672569447	20.827506146944444	FIN	Carex vaginata	0.25	1	1
X07	KIL_X	KIL	b	TRUE	none	2023-07-07	2023	69.06225672569447	20.827506146944444	FIN	Dactylorhiza viridis	1	8	13
X07	KIL_X	KIL	b	TRUE	none	2023-07-07	2023	69.06225672569447	20.827506146944444	FIN	Empetrum nigrum	7	9	12
X07	KIL_X	KIL	b	TRUE	none	2023-07-07	2023	69.06225672569447	20.827506146944444	FIN	Equisetum pratense	0.5	6	7
X07	KIL_X	KIL	b	TRUE	none	2023-07-07	2023	69.06225672569447	20.827506146944444	FIN	Eriophorum angustifolium	0.25	14	25
X07	KIL_X	KIL	b	TRUE	none	2023-07-07	2023	69.06225672569447	20.827506146944444	FIN	Eriophorum vaginatum	0.25	13	13
X07	KIL_X	KIL	b	TRUE	none	2023-07-07	2023	69.06225672569447	20.827506146944444	FIN	Hieracium umbrosum	0.5	2	3
X07	KIL_X	KIL	b	TRUE	none	2023-07-07	2023	69.06225672569447	20.827506146944444	FIN	Juncus biglumis	0.25	3	5
X07	KIL_X	KIL	b	TRUE	none	2023-07-07	2023	69.06225672569447	20.827506146944444	FIN	Neottia cordata	1	2	5
X07	KIL_X	KIL	b	TRUE	none	2023-07-07	2023	69.06225672569447	20.827506146944444	FIN	Pinguicula alpina	0.5	0.5	1
X07	KIL_X	KIL	b	TRUE	none	2023-07-07	2023	69.06225672569447	20.827506146944444	FIN	Rubus chamaemorus	3	7	12
X07	KIL_X	KIL	b	TRUE	none	2023-07-07	2023	69.06225672569447	20.827506146944444	FIN	Salix lapponum	0.25	22	22
X07	KIL_X	KIL	b	TRUE	none	2023-07-07	2023	69.06225672569447	20.827506146944444	FIN	Saussurea alpina	15	10	15
X07	KIL_X	KIL	b	TRUE	none	2023-07-07	2023	69.06225672569447	20.827506146944444	FIN	Solidago virgaurea	1	9	13
X07	KIL_X	KIL	b	TRUE	none	2023-07-07	2023	69.06225672569447	20.827506146944444	FIN	Taraxacum	0.25	6	7
X07	KIL_X	KIL	b	TRUE	none	2023-07-07	2023	69.06225672569447	20.827506146944444	FIN	Vaccinium myrtillus	1	9	12
X07	KIL_X	KIL	b	TRUE	none	2023-07-07	2023	69.06225672569447	20.827506146944444	FIN	Vaccinium uliginosum	0.5	12	12
X07	KIL_X	KIL	b	TRUE	none	2023-07-07	2023	69.06225672569447	20.827506146944444	FIN	Vaccinium vitis-idaea	2	6	7
X07	KIL_X	KIL	b	TRUE	none	2023-07-07	2023	69.06225672569447	20.827506146944444	FIN	Viola biflora	2	3	5
X07	KIL_X	KIL	c	TRUE	none	2023-07-07	2023	69.06225672569447	20.827506146944444	FIN	Andromeda polifolia	0.5	NA	NA
X07	KIL_X	KIL	c	TRUE	none	2023-07-07	2023	69.06225672569447	20.827506146944444	FIN	Antennaria dioica	0.25	NA	NA
X07	KIL_X	KIL	c	TRUE	none	2023-07-07	2023	69.06225672569447	20.827506146944444	FIN	Bartsia alpina	0.25	NA	NA
X07	KIL_X	KIL	c	TRUE	none	2023-07-07	2023	69.06225672569447	20.827506146944444	FIN	Betula nana	20	NA	NA
X07	KIL_X	KIL	c	TRUE	none	2023-07-07	2023	69.06225672569447	20.827506146944444	FIN	Bistorta vivipara	0.25	NA	NA
X07	KIL_X	KIL	c	TRUE	none	2023-07-07	2023	69.06225672569447	20.827506146944444	FIN	Calamagrostis lapponica	0.25	NA	NA
X07	KIL_X	KIL	c	TRUE	none	2023-07-07	2023	69.06225672569447	20.827506146944444	FIN	Carex aquatilis	3	NA	NA
X07	KIL_X	KIL	c	TRUE	none	2023-07-07	2023	69.06225672569447	20.827506146944444	FIN	Carex dioica	0.25	NA	NA
X07	KIL_X	KIL	c	TRUE	none	2023-07-07	2023	69.06225672569447	20.827506146944444	FIN	Carex rotundata	2	NA	NA
X07	KIL_X	KIL	c	TRUE	none	2023-07-07	2023	69.06225672569447	20.827506146944444	FIN	Carex vaginata	0.25	NA	NA
X07	KIL_X	KIL	c	TRUE	none	2023-07-07	2023	69.06225672569447	20.827506146944444	FIN	Dactylorhiza viridis	0.25	NA	NA
X07	KIL_X	KIL	c	TRUE	none	2023-07-07	2023	69.06225672569447	20.827506146944444	FIN	Empetrum nigrum	5	NA	NA
X07	KIL_X	KIL	c	TRUE	none	2023-07-07	2023	69.06225672569447	20.827506146944444	FIN	Equisetum pratense	0.25	NA	NA
X07	KIL_X	KIL	c	TRUE	none	2023-07-07	2023	69.06225672569447	20.827506146944444	FIN	Eriophorum angustifolium	0.25	NA	NA
X07	KIL_X	KIL	c	TRUE	none	2023-07-07	2023	69.06225672569447	20.827506146944444	FIN	Eriophorum vaginatum	0.25	NA	NA
X07	KIL_X	KIL	c	TRUE	none	2023-07-07	2023	69.06225672569447	20.827506146944444	FIN	Hieracium umbrosum	0.25	NA	NA
X07	KIL_X	KIL	c	TRUE	none	2023-07-07	2023	69.06225672569447	20.827506146944444	FIN	Juncus biglumis	0.25	NA	NA
X07	KIL_X	KIL	c	TRUE	none	2023-07-07	2023	69.06225672569447	20.827506146944444	FIN	Nardus stricta	0.5	NA	NA
X07	KIL_X	KIL	c	TRUE	none	2023-07-07	2023	69.06225672569447	20.827506146944444	FIN	Neottia cordata	0.25	NA	NA
X07	KIL_X	KIL	c	TRUE	none	2023-07-07	2023	69.06225672569447	20.827506146944444	FIN	Pedicularis lapponica	0.25	NA	NA
X07	KIL_X	KIL	c	TRUE	none	2023-07-07	2023	69.06225672569447	20.827506146944444	FIN	Phyllodoce caerulea	0.25	NA	NA
X07	KIL_X	KIL	c	TRUE	none	2023-07-07	2023	69.06225672569447	20.827506146944444	FIN	Pinguicula alpina	0.25	NA	NA
X07	KIL_X	KIL	c	TRUE	none	2023-07-07	2023	69.06225672569447	20.827506146944444	FIN	Rubus chamaemorus	1	NA	NA
X07	KIL_X	KIL	c	TRUE	none	2023-07-07	2023	69.06225672569447	20.827506146944444	FIN	Salix lapponum	1	NA	NA
X07	KIL_X	KIL	c	TRUE	none	2023-07-07	2023	69.06225672569447	20.827506146944444	FIN	Saussurea alpina	2	NA	NA
X07	KIL_X	KIL	c	TRUE	none	2023-07-07	2023	69.06225672569447	20.827506146944444	FIN	Selaginella selaginoides	0.25	NA	NA
X07	KIL_X	KIL	c	TRUE	none	2023-07-07	2023	69.06225672569447	20.827506146944444	FIN	Solidago virgaurea	0.5	NA	NA
X07	KIL_X	KIL	c	TRUE	none	2023-07-07	2023	69.06225672569447	20.827506146944444	FIN	Taraxacum	0.25	NA	NA
X07	KIL_X	KIL	c	TRUE	none	2023-07-07	2023	69.06225672569447	20.827506146944444	FIN	Thalictrum alpinum	0.25	NA	NA
X07	KIL_X	KIL	c	TRUE	none	2023-07-07	2023	69.06225672569447	20.827506146944444	FIN	Trientalis europaea	0.25	NA	NA
X07	KIL_X	KIL	c	TRUE	none	2023-07-07	2023	69.06225672569447	20.827506146944444	FIN	Vaccinium myrtillus	1	NA	NA
X07	KIL_X	KIL	c	TRUE	none	2023-07-07	2023	69.06225672569447	20.827506146944444	FIN	Vaccinium uliginosum	0.5	NA	NA
X07	KIL_X	KIL	c	TRUE	none	2023-07-07	2023	69.06225672569447	20.827506146944444	FIN	Vaccinium vitis-idaea	1	NA	NA
X07	KIL_X	KIL	c	TRUE	none	2023-07-07	2023	69.06225672569447	20.827506146944444	FIN	Viola biflora	0.5	NA	NA
X08	KIL_X	KIL	a	TRUE	none	2023-07-18	2023	69.06136984613474	20.829289277234057	FIN	Juncus filiformis	6	12	19
X08	KIL_X	KIL	b	TRUE	none	2023-07-18	2023	69.06136984613474	20.829289277234057	FIN	Juncus filiformis	12	16	25
X08	KIL_X	KIL	c	TRUE	none	2023-07-18	2023	69.06136984613474	20.829289277234057	FIN	Juncus filiformis	12	NA	NA
X09	KIL_X	KIL	a	TRUE	none	2023-07-18	2023	69.06131719272356	20.831553003373987	FIN	Empetrum nigrum	15	1.5	2
X09	KIL_X	KIL	b	TRUE	none	2023-07-18	2023	69.06131719272356	20.831553003373987	FIN	Empetrum nigrum	17	2	4
X09	KIL_X	KIL	b	TRUE	none	2023-07-18	2023	69.06131719272356	20.831553003373987	FIN	Kalmia procumbens	0.5	1	1
X09	KIL_X	KIL	c	TRUE	none	2023-07-18	2023	69.06131719272356	20.831553003373987	FIN	Arctostaphylos alpinus	0.5	NA	NA
X09	KIL_X	KIL	c	TRUE	none	2023-07-18	2023	69.06131719272356	20.831553003373987	FIN	Empetrum nigrum	16	NA	NA
X09	KIL_X	KIL	c	TRUE	none	2023-07-18	2023	69.06131719272356	20.831553003373987	FIN	Juncus trifidus	0.25	NA	NA
X09	KIL_X	KIL	c	TRUE	none	2023-07-18	2023	69.06131719272356	20.831553003373987	FIN	Kalmia procumbens	0.25	NA	NA
X09	KIL_X	KIL	c	TRUE	none	2023-07-18	2023	69.06131719272356	20.831553003373987	FIN	Vaccinium uliginosum	0.5	NA	NA
X09	KIL_X	KIL	c	TRUE	none	2023-07-18	2023	69.06131719272356	20.831553003373987	FIN	Vaccinium vitis-idaea	0.25	NA	NA
X10	KIL_X	KIL	a	TRUE	none	2023-07-08	2023	69.06047589921772	20.830559740238098	FIN	Empetrum nigrum	8	2	3
X10	KIL_X	KIL	a	TRUE	none	2023-07-08	2023	69.06047589921772	20.830559740238098	FIN	Kalmia procumbens	7	0.5	1
X10	KIL_X	KIL	b	TRUE	none	2023-07-08	2023	69.06047589921772	20.830559740238098	FIN	Arctostaphylos alpinus	5	2	3
X10	KIL_X	KIL	b	TRUE	none	2023-07-08	2023	69.06047589921772	20.830559740238098	FIN	Betula nana	25	6	10
X10	KIL_X	KIL	b	TRUE	none	2023-07-08	2023	69.06047589921772	20.830559740238098	FIN	Calamagrostis lapponica	0.5	10	15
X10	KIL_X	KIL	b	TRUE	none	2023-07-08	2023	69.06047589921772	20.830559740238098	FIN	Empetrum nigrum	10	4	8
X10	KIL_X	KIL	b	TRUE	none	2023-07-08	2023	69.06047589921772	20.830559740238098	FIN	Kalmia procumbens	10	0.5	1.5
X10	KIL_X	KIL	b	TRUE	none	2023-07-08	2023	69.06047589921772	20.830559740238098	FIN	Salix herbacea	3	0.5	1.5
X10	KIL_X	KIL	b	TRUE	none	2023-07-08	2023	69.06047589921772	20.830559740238098	FIN	Vaccinium uliginosum	9	3	5
X10	KIL_X	KIL	b	TRUE	none	2023-07-08	2023	69.06047589921772	20.830559740238098	FIN	Vaccinium vitis-idaea	2	2	2.5
X10	KIL_X	KIL	c	TRUE	none	2023-07-08	2023	69.06047589921772	20.830559740238098	FIN	Arctostaphylos alpinus	2	NA	NA
X10	KIL_X	KIL	c	TRUE	none	2023-07-08	2023	69.06047589921772	20.830559740238098	FIN	Betula nana	20	NA	NA
X10	KIL_X	KIL	c	TRUE	none	2023-07-08	2023	69.06047589921772	20.830559740238098	FIN	Calamagrostis lapponica	0.25	NA	NA
X10	KIL_X	KIL	c	TRUE	none	2023-07-08	2023	69.06047589921772	20.830559740238098	FIN	Empetrum nigrum	10	NA	NA
X10	KIL_X	KIL	c	TRUE	none	2023-07-08	2023	69.06047589921772	20.830559740238098	FIN	Kalmia procumbens	1	NA	NA
X10	KIL_X	KIL	c	TRUE	none	2023-07-08	2023	69.06047589921772	20.830559740238098	FIN	Salix herbacea	0.5	NA	NA
X10	KIL_X	KIL	c	TRUE	none	2023-07-08	2023	69.06047589921772	20.830559740238098	FIN	Vaccinium uliginosum	3	NA	NA
X10	KIL_X	KIL	c	TRUE	none	2023-07-08	2023	69.06047589921772	20.830559740238098	FIN	Vaccinium vitis-idaea	0.5	NA	NA
X11	KIL_X	KIL	a	TRUE	none	2023-07-08	2023	69.06060420992752	20.82602547076087	FIN	Arctostaphylos alpinus	40	2.5	4
X11	KIL_X	KIL	a	TRUE	none	2023-07-08	2023	69.06060420992752	20.82602547076087	FIN	Empetrum nigrum	12	3	5
X11	KIL_X	KIL	b	TRUE	none	2023-07-08	2023	69.06060420992752	20.82602547076087	FIN	Arctostaphylos alpinus	11	3.5	4
X11	KIL_X	KIL	b	TRUE	none	2023-07-08	2023	69.06060420992752	20.82602547076087	FIN	Empetrum nigrum	12	3	5
X11	KIL_X	KIL	b	TRUE	none	2023-07-08	2023	69.06060420992752	20.82602547076087	FIN	Viola palustris	0.25	NA	NA
X11	KIL_X	KIL	c	TRUE	none	2023-07-08	2023	69.06060420992752	20.82602547076087	FIN	Arctostaphylos alpinus	4	NA	NA
X11	KIL_X	KIL	c	TRUE	none	2023-07-08	2023	69.06060420992752	20.82602547076087	FIN	Betula nana	0.5	NA	NA
X11	KIL_X	KIL	c	TRUE	none	2023-07-08	2023	69.06060420992752	20.82602547076087	FIN	Empetrum nigrum	9	NA	NA
X11	KIL_X	KIL	c	TRUE	none	2023-07-08	2023	69.06060420992752	20.82602547076087	FIN	Juncus trifidus	0.25	NA	NA
X11	KIL_X	KIL	c	TRUE	none	2023-07-08	2023	69.06060420992752	20.82602547076087	FIN	Vaccinium uliginosum	0.5	NA	NA
X12	KIL_X	KIL	a	TRUE	none	2023-07-08	2023	69.06163477268294	20.81947395605691	FIN	Betula nana	8	10	17
X12	KIL_X	KIL	a	TRUE	none	2023-07-08	2023	69.06163477268294	20.81947395605691	FIN	Deschampsia flexuosa	0.5	8	9
X12	KIL_X	KIL	a	TRUE	none	2023-07-08	2023	69.06163477268294	20.81947395605691	FIN	Empetrum nigrum	15	7	8
X12	KIL_X	KIL	a	TRUE	none	2023-07-08	2023	69.06163477268294	20.81947395605691	FIN	Festuca ovina	0.25	4	4
X12	KIL_X	KIL	a	TRUE	none	2023-07-08	2023	69.06163477268294	20.81947395605691	FIN	Phyllodoce caerulea	10	5	6
X12	KIL_X	KIL	a	TRUE	none	2023-07-08	2023	69.06163477268294	20.81947395605691	FIN	Rubus chamaemorus	1	2	2
X12	KIL_X	KIL	a	TRUE	none	2023-07-08	2023	69.06163477268294	20.81947395605691	FIN	Vaccinium myrtillus	0.5	3	3
X12	KIL_X	KIL	b	TRUE	none	2023-07-08	2023	69.06163477268294	20.81947395605691	FIN	Betula nana	10	10	17
X12	KIL_X	KIL	b	TRUE	none	2023-07-08	2023	69.06163477268294	20.81947395605691	FIN	Deschampsia flexuosa	0.5	7	9
X12	KIL_X	KIL	b	TRUE	none	2023-07-08	2023	69.06163477268294	20.81947395605691	FIN	Empetrum nigrum	25	6	8
X12	KIL_X	KIL	b	TRUE	none	2023-07-08	2023	69.06163477268294	20.81947395605691	FIN	Festuca ovina	0.5	4	5
X12	KIL_X	KIL	b	TRUE	none	2023-07-08	2023	69.06163477268294	20.81947395605691	FIN	Micranthes stellaris	0.25	0.5	0.5
X12	KIL_X	KIL	b	TRUE	none	2023-07-08	2023	69.06163477268294	20.81947395605691	FIN	Neottia cordata	0.25	3	3
X12	KIL_X	KIL	b	TRUE	none	2023-07-08	2023	69.06163477268294	20.81947395605691	FIN	Phyllodoce caerulea	4	6	8
X12	KIL_X	KIL	b	TRUE	none	2023-07-08	2023	69.06163477268294	20.81947395605691	FIN	Rubus chamaemorus	3	5	7
X12	KIL_X	KIL	b	TRUE	none	2023-07-08	2023	69.06163477268294	20.81947395605691	FIN	Trientalis europaea	0.25	2	3
X12	KIL_X	KIL	b	TRUE	none	2023-07-08	2023	69.06163477268294	20.81947395605691	FIN	Vaccinium myrtillus	6	7	10
X12	KIL_X	KIL	c	TRUE	none	2023-07-08	2023	69.06163477268294	20.81947395605691	FIN	Betula nana	4	NA	NA
X12	KIL_X	KIL	c	TRUE	none	2023-07-08	2023	69.06163477268294	20.81947395605691	FIN	Bistorta vivipara	0.25	NA	NA
X12	KIL_X	KIL	c	TRUE	none	2023-07-08	2023	69.06163477268294	20.81947395605691	FIN	Carex canescens	0.25	NA	NA
X12	KIL_X	KIL	c	TRUE	none	2023-07-08	2023	69.06163477268294	20.81947395605691	FIN	Cornus suecica	0.5	NA	NA
X12	KIL_X	KIL	c	TRUE	none	2023-07-08	2023	69.06163477268294	20.81947395605691	FIN	Deschampsia flexuosa	0.25	NA	NA
X12	KIL_X	KIL	c	TRUE	none	2023-07-08	2023	69.06163477268294	20.81947395605691	FIN	Empetrum nigrum	25	NA	NA
X12	KIL_X	KIL	c	TRUE	none	2023-07-08	2023	69.06163477268294	20.81947395605691	FIN	Equisetum pratense	0.25	NA	NA
X12	KIL_X	KIL	c	TRUE	none	2023-07-08	2023	69.06163477268294	20.81947395605691	FIN	Eriophorum angustifolium	0.5	NA	NA
X12	KIL_X	KIL	c	TRUE	none	2023-07-08	2023	69.06163477268294	20.81947395605691	FIN	Eriophorum vaginatum	0.25	NA	NA
X12	KIL_X	KIL	c	TRUE	none	2023-07-08	2023	69.06163477268294	20.81947395605691	FIN	Festuca ovina	0.5	NA	NA
X12	KIL_X	KIL	c	TRUE	none	2023-07-08	2023	69.06163477268294	20.81947395605691	FIN	Micranthes stellaris	0.25	NA	NA
X12	KIL_X	KIL	c	TRUE	none	2023-07-08	2023	69.06163477268294	20.81947395605691	FIN	Neottia cordata	0.25	NA	NA
X12	KIL_X	KIL	c	TRUE	none	2023-07-08	2023	69.06163477268294	20.81947395605691	FIN	Phyllodoce caerulea	2	NA	NA
X12	KIL_X	KIL	c	TRUE	none	2023-07-08	2023	69.06163477268294	20.81947395605691	FIN	Pinguicula vulgaris	0.5	NA	NA
X12	KIL_X	KIL	c	TRUE	none	2023-07-08	2023	69.06163477268294	20.81947395605691	FIN	Rubus chamaemorus	2	NA	NA
X12	KIL_X	KIL	c	TRUE	none	2023-07-08	2023	69.06163477268294	20.81947395605691	FIN	Salix lapponum	0.5	NA	NA
X12	KIL_X	KIL	c	TRUE	none	2023-07-08	2023	69.06163477268294	20.81947395605691	FIN	Solidago virgaurea	0.25	NA	NA
X12	KIL_X	KIL	c	TRUE	none	2023-07-08	2023	69.06163477268294	20.81947395605691	FIN	Taraxacum	0.25	NA	NA
X12	KIL_X	KIL	c	TRUE	none	2023-07-08	2023	69.06163477268294	20.81947395605691	FIN	Trientalis europaea	0.25	NA	NA
X12	KIL_X	KIL	c	TRUE	none	2023-07-08	2023	69.06163477268294	20.81947395605691	FIN	Vaccinium myrtillus	2	NA	NA
X12	KIL_X	KIL	c	TRUE	none	2023-07-08	2023	69.06163477268294	20.81947395605691	FIN	Vaccinium uliginosum	1	NA	NA
X12	KIL_X	KIL	c	TRUE	none	2023-07-08	2023	69.06163477268294	20.81947395605691	FIN	Vaccinium vitis-idaea	0.5	NA	NA
X12	KIL_X	KIL	c	TRUE	none	2023-07-08	2023	69.06163477268294	20.81947395605691	FIN	Viola biflora	0.25	NA	NA
X13	KIL_X	KIL	b	TRUE	none	2023-07-07	2023	69.06114103695832	20.810991990333317	FIN	Hieracium alpinum	0.5	7	7
X13	KIL_X	KIL	b	TRUE	none	2023-07-07	2023	69.06114103695832	20.810991990333317	FIN	Juncus trifidus	1	7	8
X13	KIL_X	KIL	c	TRUE	none	2023-07-07	2023	69.06114103695832	20.810991990333317	FIN	Calamagrostis lapponica	0.25	NA	NA
X13	KIL_X	KIL	c	TRUE	none	2023-07-07	2023	69.06114103695832	20.810991990333317	FIN	Festuca vivipara	0.5	NA	NA
X13	KIL_X	KIL	c	TRUE	none	2023-07-07	2023	69.06114103695832	20.810991990333317	FIN	Hieracium alpinum	0.25	NA	NA
X13	KIL_X	KIL	c	TRUE	none	2023-07-07	2023	69.06114103695832	20.810991990333317	FIN	Juncus trifidus	0.5	NA	NA
X13	KIL_X	KIL	a	TRUE	none	2023-07-08	2023	69.06114103695832	20.810991990333317	FIN	Diapensia lapponica	3	1	1
X13	KIL_X	KIL	a	TRUE	none	2023-07-08	2023	69.06114103695832	20.810991990333317	FIN	Kalmia procumbens	9	0.5	1
X13	KIL_X	KIL	a	TRUE	none	2023-07-08	2023	69.06114103695832	20.810991990333317	FIN	Vaccinium uliginosum	1	0.5	0.5
X13	KIL_X	KIL	a	TRUE	none	2023-07-08	2023	69.06114103695832	20.810991990333317	FIN	Vaccinium vitis-idaea	1	2	2
X13	KIL_X	KIL	b	TRUE	none	2023-07-08	2023	69.06114103695832	20.810991990333317	FIN	Betula nana	7	6	9
X13	KIL_X	KIL	b	TRUE	none	2023-07-08	2023	69.06114103695832	20.810991990333317	FIN	Diapensia lapponica	1	1	2
X13	KIL_X	KIL	b	TRUE	none	2023-07-08	2023	69.06114103695832	20.810991990333317	FIN	Empetrum nigrum	3	3	4
X13	KIL_X	KIL	b	TRUE	none	2023-07-08	2023	69.06114103695832	20.810991990333317	FIN	Kalmia procumbens	12	0.5	1
X13	KIL_X	KIL	b	TRUE	none	2023-07-08	2023	69.06114103695832	20.810991990333317	FIN	Vaccinium uliginosum	4	1.5	3
X13	KIL_X	KIL	b	TRUE	none	2023-07-08	2023	69.06114103695832	20.810991990333317	FIN	Vaccinium vitis-idaea	2	1.5	2
X13	KIL_X	KIL	c	TRUE	none	2023-07-08	2023	69.06114103695832	20.810991990333317	FIN	Betula nana	20	NA	NA
X13	KIL_X	KIL	c	TRUE	none	2023-07-08	2023	69.06114103695832	20.810991990333317	FIN	Diapensia lapponica	0.5	NA	NA
X13	KIL_X	KIL	c	TRUE	none	2023-07-08	2023	69.06114103695832	20.810991990333317	FIN	Empetrum nigrum	15	NA	NA
X13	KIL_X	KIL	c	TRUE	none	2023-07-08	2023	69.06114103695832	20.810991990333317	FIN	Kalmia procumbens	4	NA	NA
X13	KIL_X	KIL	c	TRUE	none	2023-07-08	2023	69.06114103695832	20.810991990333317	FIN	Vaccinium uliginosum	3	NA	NA
X13	KIL_X	KIL	c	TRUE	none	2023-07-08	2023	69.06114103695832	20.810991990333317	FIN	Vaccinium vitis-idaea	0.5	NA	NA
X14	KIL_X	KIL	a	TRUE	none	2023-07-07	2023	69.06150994466662	20.809279553708325	FIN	Diapensia lapponica	1	1.5	1.5
X14	KIL_X	KIL	b	TRUE	none	2023-07-07	2023	69.06150994466662	20.809279553708325	FIN	Arctostaphylos alpinus	0.25	1	1
X14	KIL_X	KIL	b	TRUE	none	2023-07-07	2023	69.06150994466662	20.809279553708325	FIN	Betula nana	0.25	5	5
X14	KIL_X	KIL	b	TRUE	none	2023-07-07	2023	69.06150994466662	20.809279553708325	FIN	Diapensia lapponica	1	1.5	1.7
X14	KIL_X	KIL	b	TRUE	none	2023-07-07	2023	69.06150994466662	20.809279553708325	FIN	Empetrum nigrum	0.5	1	2
X14	KIL_X	KIL	c	TRUE	none	2023-07-07	2023	69.06150994466662	20.809279553708325	FIN	Arctostaphylos alpinus	2	NA	NA
X14	KIL_X	KIL	c	TRUE	none	2023-07-07	2023	69.06150994466662	20.809279553708325	FIN	Betula nana	15	NA	NA
X14	KIL_X	KIL	c	TRUE	none	2023-07-07	2023	69.06150994466662	20.809279553708325	FIN	Calamagrostis lapponica	0.5	NA	NA
X14	KIL_X	KIL	c	TRUE	none	2023-07-07	2023	69.06150994466662	20.809279553708325	FIN	Diapensia lapponica	0.5	NA	NA
X14	KIL_X	KIL	c	TRUE	none	2023-07-07	2023	69.06150994466662	20.809279553708325	FIN	Empetrum nigrum	15	NA	NA
X14	KIL_X	KIL	c	TRUE	none	2023-07-07	2023	69.06150994466662	20.809279553708325	FIN	Juncus trifidus	0.25	NA	NA
X14	KIL_X	KIL	a	TRUE	none	2023-07-08	2023	69.06150994466662	20.809279553708325	FIN	Kalmia procumbens	3	0.5	0.7
X14	KIL_X	KIL	a	TRUE	none	2023-07-08	2023	69.06150994466662	20.809279553708325	FIN	Salix herbacea	0.5	1	1
X14	KIL_X	KIL	a	TRUE	none	2023-07-08	2023	69.06150994466662	20.809279553708325	FIN	Vaccinium uliginosum	2	0.5	1.5
X14	KIL_X	KIL	a	TRUE	none	2023-07-08	2023	69.06150994466662	20.809279553708325	FIN	Vaccinium vitis-idaea	0.25	1	1
X14	KIL_X	KIL	b	TRUE	none	2023-07-08	2023	69.06150994466662	20.809279553708325	FIN	Kalmia procumbens	15	0.5	1
X14	KIL_X	KIL	b	TRUE	none	2023-07-08	2023	69.06150994466662	20.809279553708325	FIN	Salix herbacea	4	1	1.5
X14	KIL_X	KIL	b	TRUE	none	2023-07-08	2023	69.06150994466662	20.809279553708325	FIN	Vaccinium uliginosum	2	1	2.5
X14	KIL_X	KIL	b	TRUE	none	2023-07-08	2023	69.06150994466662	20.809279553708325	FIN	Vaccinium vitis-idaea	5	1	2
X14	KIL_X	KIL	c	TRUE	none	2023-07-08	2023	69.06150994466662	20.809279553708325	FIN	Kalmia procumbens	8	NA	NA
X14	KIL_X	KIL	c	TRUE	none	2023-07-08	2023	69.06150994466662	20.809279553708325	FIN	Salix herbacea	1	NA	NA
X14	KIL_X	KIL	c	TRUE	none	2023-07-08	2023	69.06150994466662	20.809279553708325	FIN	Vaccinium uliginosum	3	NA	NA
X14	KIL_X	KIL	c	TRUE	none	2023-07-08	2023	69.06150994466662	20.809279553708325	FIN	Vaccinium vitis-idaea	1	NA	NA
X15	KIL_X	KIL	a	TRUE	none	2023-07-13	2023	69.08592122794643	20.795172598422607	FIN	Cerastium cerastioides	0.25	1	1
X15	KIL_X	KIL	a	TRUE	none	2023-07-13	2023	69.08592122794643	20.795172598422607	FIN	Epilobium anagallidifolium	0.25	1	1
X15	KIL_X	KIL	a	TRUE	none	2023-07-13	2023	69.08592122794643	20.795172598422607	FIN	Saussurea alpina	1	1	2
X15	KIL_X	KIL	a	TRUE	none	2023-07-13	2023	69.08592122794643	20.795172598422607	FIN	Taraxacum	0.25	2	2
X15	KIL_X	KIL	a	TRUE	none	2023-07-13	2023	69.08592122794643	20.795172598422607	FIN	Viola biflora	3	1	2
X15	KIL_X	KIL	b	TRUE	none	2023-07-13	2023	69.08592122794643	20.795172598422607	FIN	Agrostis mertensii	0.25	8	9
X15	KIL_X	KIL	b	TRUE	none	2023-07-13	2023	69.08592122794643	20.795172598422607	FIN	Anthoxanthum alpinum	0.25	8	8
X15	KIL_X	KIL	b	TRUE	none	2023-07-13	2023	69.08592122794643	20.795172598422607	FIN	Betula nana	1	25	25
X15	KIL_X	KIL	b	TRUE	none	2023-07-13	2023	69.08592122794643	20.795172598422607	FIN	Bistorta vivipara	1	3	7
X15	KIL_X	KIL	b	TRUE	none	2023-07-13	2023	69.08592122794643	20.795172598422607	FIN	Calamagrostis lapponica	1	20	26
X15	KIL_X	KIL	b	TRUE	none	2023-07-13	2023	69.08592122794643	20.795172598422607	FIN	Campanula rotundifolia	0.25	1.5	1.5
X15	KIL_X	KIL	b	TRUE	none	2023-07-13	2023	69.08592122794643	20.795172598422607	FIN	Carex bigelowii	1	17	24
X15	KIL_X	KIL	b	TRUE	none	2023-07-13	2023	69.08592122794643	20.795172598422607	FIN	Carex vaginata	0.5	15	23
X15	KIL_X	KIL	b	TRUE	none	2023-07-13	2023	69.08592122794643	20.795172598422607	FIN	Cerastium alpinum	0.25	0.5	1
X15	KIL_X	KIL	b	TRUE	none	2023-07-13	2023	69.08592122794643	20.795172598422607	FIN	Cerastium cerastioides	1	1	1
X15	KIL_X	KIL	b	TRUE	none	2023-07-13	2023	69.08592122794643	20.795172598422607	FIN	Deschampsia caespitosa	6	26	34
X15	KIL_X	KIL	b	TRUE	none	2023-07-13	2023	69.08592122794643	20.795172598422607	FIN	Deschampsia flexuosa	0.5	10	12
X15	KIL_X	KIL	b	TRUE	none	2023-07-13	2023	69.08592122794643	20.795172598422607	FIN	Empetrum nigrum	0.5	3	4
X15	KIL_X	KIL	b	TRUE	none	2023-07-13	2023	69.08592122794643	20.795172598422607	FIN	Epilobium anagallidifolium	0.5	3	5
X15	KIL_X	KIL	b	TRUE	none	2023-07-13	2023	69.08592122794643	20.795172598422607	FIN	Equisetum pratense	2	15	21
X15	KIL_X	KIL	b	TRUE	none	2023-07-13	2023	69.08592122794643	20.795172598422607	FIN	Equisetum scirpoides	0.25	7	9
X15	KIL_X	KIL	b	TRUE	none	2023-07-13	2023	69.08592122794643	20.795172598422607	FIN	Euphrasia wettsteinii	0.25	3	4
X15	KIL_X	KIL	b	TRUE	none	2023-07-13	2023	69.08592122794643	20.795172598422607	FIN	Geranium sylvaticum	1	12	12
X15	KIL_X	KIL	b	TRUE	none	2023-07-13	2023	69.08592122794643	20.795172598422607	FIN	Hieracium umbrosum	0.5	12	12
X15	KIL_X	KIL	b	TRUE	none	2023-07-13	2023	69.08592122794643	20.795172598422607	FIN	Pedicularis lapponica	0.5	8	9
X15	KIL_X	KIL	b	TRUE	none	2023-07-13	2023	69.08592122794643	20.795172598422607	FIN	Phyllodoce caerulea	10	9	14
X15	KIL_X	KIL	b	TRUE	none	2023-07-13	2023	69.08592122794643	20.795172598422607	FIN	Rumex acetosa	0.5	8	8
X15	KIL_X	KIL	b	TRUE	none	2023-07-13	2023	69.08592122794643	20.795172598422607	FIN	Salix hastata	3	10	17
X15	KIL_X	KIL	b	TRUE	none	2023-07-13	2023	69.08592122794643	20.795172598422607	FIN	Salix phylicifolia x hastata	2	22	22
X15	KIL_X	KIL	b	TRUE	none	2023-07-13	2023	69.08592122794643	20.795172598422607	FIN	Saussurea alpina	4	6	9
X15	KIL_X	KIL	b	TRUE	none	2023-07-13	2023	69.08592122794643	20.795172598422607	FIN	Solidago virgaurea	2	10	12
X15	KIL_X	KIL	b	TRUE	none	2023-07-13	2023	69.08592122794643	20.795172598422607	FIN	Taraxacum	2	2	3
X15	KIL_X	KIL	b	TRUE	none	2023-07-13	2023	69.08592122794643	20.795172598422607	FIN	Thalictrum alpinum	0.5	3	8
X15	KIL_X	KIL	b	TRUE	none	2023-07-13	2023	69.08592122794643	20.795172598422607	FIN	Vaccinium myrtillus	4	9	14
X15	KIL_X	KIL	b	TRUE	none	2023-07-13	2023	69.08592122794643	20.795172598422607	FIN	Vaccinium uliginosum	12	13	18
X15	KIL_X	KIL	b	TRUE	none	2023-07-13	2023	69.08592122794643	20.795172598422607	FIN	Vaccinium vitis-idaea	0.5	6	9
X15	KIL_X	KIL	b	TRUE	none	2023-07-13	2023	69.08592122794643	20.795172598422607	FIN	Veronica alpina	0.25	15	15
X15	KIL_X	KIL	b	TRUE	none	2023-07-13	2023	69.08592122794643	20.795172598422607	FIN	Viola biflora	10	4	6
X15	KIL_X	KIL	c	TRUE	none	2023-07-13	2023	69.08592122794643	20.795172598422607	FIN	Agrostis mertensii	0.25	NA	NA
X15	KIL_X	KIL	c	TRUE	none	2023-07-13	2023	69.08592122794643	20.795172598422607	FIN	Alchemilla	0.25	NA	NA
X15	KIL_X	KIL	c	TRUE	none	2023-07-13	2023	69.08592122794643	20.795172598422607	FIN	Andromeda polifolia	0.25	NA	NA
X15	KIL_X	KIL	c	TRUE	none	2023-07-13	2023	69.08592122794643	20.795172598422607	FIN	Antennaria dioica	0.25	NA	NA
X15	KIL_X	KIL	c	TRUE	none	2023-07-13	2023	69.08592122794643	20.795172598422607	FIN	Anthoxanthum alpinum	0.25	NA	NA
X15	KIL_X	KIL	c	TRUE	none	2023-07-13	2023	69.08592122794643	20.795172598422607	FIN	Astragalus alpinus	0.25	NA	NA
X15	KIL_X	KIL	c	TRUE	none	2023-07-13	2023	69.08592122794643	20.795172598422607	FIN	Bartsia alpina	0.25	NA	NA
X15	KIL_X	KIL	c	TRUE	none	2023-07-13	2023	69.08592122794643	20.795172598422607	FIN	Betula nana	5	NA	NA
X15	KIL_X	KIL	c	TRUE	none	2023-07-13	2023	69.08592122794643	20.795172598422607	FIN	Bistorta vivipara	0.5	NA	NA
X15	KIL_X	KIL	c	TRUE	none	2023-07-13	2023	69.08592122794643	20.795172598422607	FIN	Calamagrostis lapponica	0.25	NA	NA
X15	KIL_X	KIL	c	TRUE	none	2023-07-13	2023	69.08592122794643	20.795172598422607	FIN	Campanula rotundifolia	0.25	NA	NA
X15	KIL_X	KIL	c	TRUE	none	2023-07-13	2023	69.08592122794643	20.795172598422607	FIN	Carex bigelowii	0.5	NA	NA
X15	KIL_X	KIL	c	TRUE	none	2023-07-13	2023	69.08592122794643	20.795172598422607	FIN	Carex holostoma	0.25	NA	NA
X15	KIL_X	KIL	c	TRUE	none	2023-07-13	2023	69.08592122794643	20.795172598422607	FIN	Carex lachenalii	1	NA	NA
X15	KIL_X	KIL	c	TRUE	none	2023-07-13	2023	69.08592122794643	20.795172598422607	FIN	Carex vaginata	0.5	NA	NA
X15	KIL_X	KIL	c	TRUE	none	2023-07-13	2023	69.08592122794643	20.795172598422607	FIN	Cerastium alpinum	0.25	NA	NA
X15	KIL_X	KIL	c	TRUE	none	2023-07-13	2023	69.08592122794643	20.795172598422607	FIN	Cerastium cerastioides	1	NA	NA
X15	KIL_X	KIL	c	TRUE	none	2023-07-13	2023	69.08592122794643	20.795172598422607	FIN	Deschampsia caespitosa	3	NA	NA
X15	KIL_X	KIL	c	TRUE	none	2023-07-13	2023	69.08592122794643	20.795172598422607	FIN	Deschampsia flexuosa	0.25	NA	NA
X15	KIL_X	KIL	c	TRUE	none	2023-07-13	2023	69.08592122794643	20.795172598422607	FIN	Empetrum nigrum	0.25	NA	NA
X15	KIL_X	KIL	c	TRUE	none	2023-07-13	2023	69.08592122794643	20.795172598422607	FIN	Epilobium anagallidifolium	0.5	NA	NA
X15	KIL_X	KIL	c	TRUE	none	2023-07-13	2023	69.08592122794643	20.795172598422607	FIN	Equisetum pratense	2	NA	NA
X15	KIL_X	KIL	c	TRUE	none	2023-07-13	2023	69.08592122794643	20.795172598422607	FIN	Equisetum scirpoides	0.25	NA	NA
X15	KIL_X	KIL	c	TRUE	none	2023-07-13	2023	69.08592122794643	20.795172598422607	FIN	Euphrasia wettsteinii	0.25	NA	NA
X15	KIL_X	KIL	c	TRUE	none	2023-07-13	2023	69.08592122794643	20.795172598422607	FIN	Geranium sylvaticum	0.5	NA	NA
X15	KIL_X	KIL	c	TRUE	none	2023-07-13	2023	69.08592122794643	20.795172598422607	FIN	Gnaphalium supinum	0.25	NA	NA
X15	KIL_X	KIL	c	TRUE	none	2023-07-13	2023	69.08592122794643	20.795172598422607	FIN	Hieracium umbrosum	0.25	NA	NA
X15	KIL_X	KIL	c	TRUE	none	2023-07-13	2023	69.08592122794643	20.795172598422607	FIN	Juniperus communis	0.5	NA	NA
X15	KIL_X	KIL	c	TRUE	none	2023-07-13	2023	69.08592122794643	20.795172598422607	FIN	Luzula multiflora	0.25	NA	NA
X15	KIL_X	KIL	c	TRUE	none	2023-07-13	2023	69.08592122794643	20.795172598422607	FIN	Neottia cordata	0.25	NA	NA
X15	KIL_X	KIL	c	TRUE	none	2023-07-13	2023	69.08592122794643	20.795172598422607	FIN	Pedicularis lapponica	0.5	NA	NA
X15	KIL_X	KIL	c	TRUE	none	2023-07-13	2023	69.08592122794643	20.795172598422607	FIN	Phyllodoce caerulea	3	NA	NA
X15	KIL_X	KIL	c	TRUE	none	2023-07-13	2023	69.08592122794643	20.795172598422607	FIN	Pyrola minor	0.25	NA	NA
X15	KIL_X	KIL	c	TRUE	none	2023-07-13	2023	69.08592122794643	20.795172598422607	FIN	Rumex acetosa	0.5	NA	NA
X15	KIL_X	KIL	c	TRUE	none	2023-07-13	2023	69.08592122794643	20.795172598422607	FIN	Salix hastata	2	NA	NA
X15	KIL_X	KIL	c	TRUE	none	2023-07-13	2023	69.08592122794643	20.795172598422607	FIN	Salix phylicifolia x hastata	2	NA	NA
X15	KIL_X	KIL	c	TRUE	none	2023-07-13	2023	69.08592122794643	20.795172598422607	FIN	Salix polaris	0.25	NA	NA
X15	KIL_X	KIL	c	TRUE	none	2023-07-13	2023	69.08592122794643	20.795172598422607	FIN	Saussurea alpina	2	NA	NA
X15	KIL_X	KIL	c	TRUE	none	2023-07-13	2023	69.08592122794643	20.795172598422607	FIN	Solidago virgaurea	0.5	NA	NA
X15	KIL_X	KIL	c	TRUE	none	2023-07-13	2023	69.08592122794643	20.795172598422607	FIN	Taraxacum	1	NA	NA
X15	KIL_X	KIL	c	TRUE	none	2023-07-13	2023	69.08592122794643	20.795172598422607	FIN	Thalictrum alpinum	0.25	NA	NA
X15	KIL_X	KIL	c	TRUE	none	2023-07-13	2023	69.08592122794643	20.795172598422607	FIN	Trientalis europaea	0.25	NA	NA
X15	KIL_X	KIL	c	TRUE	none	2023-07-13	2023	69.08592122794643	20.795172598422607	FIN	Trollius europaeus	0.5	NA	NA
X15	KIL_X	KIL	c	TRUE	none	2023-07-13	2023	69.08592122794643	20.795172598422607	FIN	Vaccinium myrtillus	5	NA	NA
X15	KIL_X	KIL	c	TRUE	none	2023-07-13	2023	69.08592122794643	20.795172598422607	FIN	Vaccinium uliginosum	6	NA	NA
X15	KIL_X	KIL	c	TRUE	none	2023-07-13	2023	69.08592122794643	20.795172598422607	FIN	Vaccinium vitis-idaea	0.5	NA	NA
X15	KIL_X	KIL	c	TRUE	none	2023-07-13	2023	69.08592122794643	20.795172598422607	FIN	Veronica alpina	0.25	NA	NA
X15	KIL_X	KIL	c	TRUE	none	2023-07-13	2023	69.08592122794643	20.795172598422607	FIN	Viola biflora	4	NA	NA
X16	KIL_X	KIL	a	TRUE	none	2023-07-13	2023	69.08624810236113	20.796490737812498	FIN	Bistorta vivipara	3	7	10
X16	KIL_X	KIL	a	TRUE	none	2023-07-13	2023	69.08624810236113	20.796490737812498	FIN	Calamagrostis lapponica	0.5	5	17
X16	KIL_X	KIL	a	TRUE	none	2023-07-13	2023	69.08624810236113	20.796490737812498	FIN	Carex buxbaumii	6	15	21
X16	KIL_X	KIL	a	TRUE	none	2023-07-13	2023	69.08624810236113	20.796490737812498	FIN	Carex capillaris	1	6	12
X16	KIL_X	KIL	a	TRUE	none	2023-07-13	2023	69.08624810236113	20.796490737812498	FIN	Deschampsia caespitosa	0.5	17	17
X16	KIL_X	KIL	a	TRUE	none	2023-07-13	2023	69.08624810236113	20.796490737812498	FIN	Saussurea alpina	0.25	2	2
X16	KIL_X	KIL	a	TRUE	none	2023-07-13	2023	69.08624810236113	20.796490737812498	FIN	Taraxacum	3	4	6
X16	KIL_X	KIL	a	TRUE	none	2023-07-13	2023	69.08624810236113	20.796490737812498	FIN	Thalictrum alpinum	4	4	9
X16	KIL_X	KIL	a	TRUE	none	2023-07-13	2023	69.08624810236113	20.796490737812498	FIN	Tofieldia pusilla	0.25	4.5	4.5
X16	KIL_X	KIL	a	TRUE	none	2023-07-13	2023	69.08624810236113	20.796490737812498	FIN	Trichophorum caespitosum	10	9	13
X16	KIL_X	KIL	a	TRUE	none	2023-07-13	2023	69.08624810236113	20.796490737812498	FIN	Trientalis europaea	2	2	4
X16	KIL_X	KIL	a	TRUE	none	2023-07-13	2023	69.08624810236113	20.796490737812498	FIN	Vaccinium uliginosum	4	5	6
X16	KIL_X	KIL	b	TRUE	none	2023-07-13	2023	69.08624810236113	20.796490737812498	FIN	Andromeda polifolia	0.5	6	7
X16	KIL_X	KIL	b	TRUE	none	2023-07-13	2023	69.08624810236113	20.796490737812498	FIN	Bartsia alpina	0.25	7	7
X16	KIL_X	KIL	b	TRUE	none	2023-07-13	2023	69.08624810236113	20.796490737812498	FIN	Betula nana	5	11	16
X16	KIL_X	KIL	b	TRUE	none	2023-07-13	2023	69.08624810236113	20.796490737812498	FIN	Bistorta vivipara	1	7	10
X16	KIL_X	KIL	b	TRUE	none	2023-07-13	2023	69.08624810236113	20.796490737812498	FIN	Calamagrostis lapponica	1	15	20
X16	KIL_X	KIL	b	TRUE	none	2023-07-13	2023	69.08624810236113	20.796490737812498	FIN	Carex atrofusca	1	8	18
X16	KIL_X	KIL	b	TRUE	none	2023-07-13	2023	69.08624810236113	20.796490737812498	FIN	Carex buxbaumii	4	27	33
X16	KIL_X	KIL	b	TRUE	none	2023-07-13	2023	69.08624810236113	20.796490737812498	FIN	Carex capillaris	1	6	12
X16	KIL_X	KIL	b	TRUE	none	2023-07-13	2023	69.08624810236113	20.796490737812498	FIN	Deschampsia caespitosa	20	33	41
X16	KIL_X	KIL	b	TRUE	none	2023-07-13	2023	69.08624810236113	20.796490737812498	FIN	Geranium sylvaticum	2	12	14
X16	KIL_X	KIL	b	TRUE	none	2023-07-13	2023	69.08624810236113	20.796490737812498	FIN	Pinguicula vulgaris	1	0.5	0.8
X16	KIL_X	KIL	b	TRUE	none	2023-07-13	2023	69.08624810236113	20.796490737812498	FIN	Salix reticulata	1	4	6
X16	KIL_X	KIL	b	TRUE	none	2023-07-13	2023	69.08624810236113	20.796490737812498	FIN	Saussurea alpina	18	15	21
X16	KIL_X	KIL	b	TRUE	none	2023-07-13	2023	69.08624810236113	20.796490737812498	FIN	Selaginella selaginoides	0.25	5	5
X16	KIL_X	KIL	b	TRUE	none	2023-07-13	2023	69.08624810236113	20.796490737812498	FIN	Solidago virgaurea	1	15	17
X16	KIL_X	KIL	b	TRUE	none	2023-07-13	2023	69.08624810236113	20.796490737812498	FIN	Taraxacum	2	3	6
X16	KIL_X	KIL	b	TRUE	none	2023-07-13	2023	69.08624810236113	20.796490737812498	FIN	Thalictrum alpinum	2	4	10
X16	KIL_X	KIL	b	TRUE	none	2023-07-13	2023	69.08624810236113	20.796490737812498	FIN	Tofieldia pusilla	0.5	2.5	4.5
X16	KIL_X	KIL	b	TRUE	none	2023-07-13	2023	69.08624810236113	20.796490737812498	FIN	Trichophorum caespitosum	8	20	30
X16	KIL_X	KIL	b	TRUE	none	2023-07-13	2023	69.08624810236113	20.796490737812498	FIN	Trollius europaeus	0.5	9	9
X16	KIL_X	KIL	b	TRUE	none	2023-07-13	2023	69.08624810236113	20.796490737812498	FIN	Vaccinium uliginosum	5	10	26
X16	KIL_X	KIL	c	TRUE	none	2023-07-13	2023	69.08624810236113	20.796490737812498	FIN	Andromeda polifolia	0.25	NA	NA
X16	KIL_X	KIL	c	TRUE	none	2023-07-13	2023	69.08624810236113	20.796490737812498	FIN	Anthoxanthum alpinum	0.25	NA	NA
X16	KIL_X	KIL	c	TRUE	none	2023-07-13	2023	69.08624810236113	20.796490737812498	FIN	Bartsia alpina	0.25	NA	NA
X16	KIL_X	KIL	c	TRUE	none	2023-07-13	2023	69.08624810236113	20.796490737812498	FIN	Betula nana	4	NA	NA
X16	KIL_X	KIL	c	TRUE	none	2023-07-13	2023	69.08624810236113	20.796490737812498	FIN	Bistorta vivipara	0.25	NA	NA
X16	KIL_X	KIL	c	TRUE	none	2023-07-13	2023	69.08624810236113	20.796490737812498	FIN	Calamagrostis lapponica	0.5	NA	NA
X16	KIL_X	KIL	c	TRUE	none	2023-07-13	2023	69.08624810236113	20.796490737812498	FIN	Carex atrofusca	0.5	NA	NA
X16	KIL_X	KIL	c	TRUE	none	2023-07-13	2023	69.08624810236113	20.796490737812498	FIN	Carex buxbaumii	2	NA	NA
X16	KIL_X	KIL	c	TRUE	none	2023-07-13	2023	69.08624810236113	20.796490737812498	FIN	Carex capillaris	0.5	NA	NA
X16	KIL_X	KIL	c	TRUE	none	2023-07-13	2023	69.08624810236113	20.796490737812498	FIN	Deschampsia caespitosa	20	NA	NA
X16	KIL_X	KIL	c	TRUE	none	2023-07-13	2023	69.08624810236113	20.796490737812498	FIN	Eriophorum angustifolium	0.25	NA	NA
X16	KIL_X	KIL	c	TRUE	none	2023-07-13	2023	69.08624810236113	20.796490737812498	FIN	Geranium sylvaticum	0.5	NA	NA
X16	KIL_X	KIL	c	TRUE	none	2023-07-13	2023	69.08624810236113	20.796490737812498	FIN	Juniperus communis	0.25	NA	NA
X16	KIL_X	KIL	c	TRUE	none	2023-07-13	2023	69.08624810236113	20.796490737812498	FIN	Pinguicula vulgaris	0.25	NA	NA
X16	KIL_X	KIL	c	TRUE	none	2023-07-13	2023	69.08624810236113	20.796490737812498	FIN	Salix lapponum	0.25	NA	NA
X16	KIL_X	KIL	c	TRUE	none	2023-07-13	2023	69.08624810236113	20.796490737812498	FIN	Salix myrsinites	0.5	NA	NA
X16	KIL_X	KIL	c	TRUE	none	2023-07-13	2023	69.08624810236113	20.796490737812498	FIN	Salix reticulata	0.5	NA	NA
X16	KIL_X	KIL	c	TRUE	none	2023-07-13	2023	69.08624810236113	20.796490737812498	FIN	Saussurea alpina	10	NA	NA
X16	KIL_X	KIL	c	TRUE	none	2023-07-13	2023	69.08624810236113	20.796490737812498	FIN	Saxifraga aizoides	0.5	NA	NA
X16	KIL_X	KIL	c	TRUE	none	2023-07-13	2023	69.08624810236113	20.796490737812498	FIN	Selaginella selaginoides	0.25	NA	NA
X16	KIL_X	KIL	c	TRUE	none	2023-07-13	2023	69.08624810236113	20.796490737812498	FIN	Solidago virgaurea	0.5	NA	NA
X16	KIL_X	KIL	c	TRUE	none	2023-07-13	2023	69.08624810236113	20.796490737812498	FIN	Taraxacum	0.5	NA	NA
X16	KIL_X	KIL	c	TRUE	none	2023-07-13	2023	69.08624810236113	20.796490737812498	FIN	Thalictrum alpinum	0.5	NA	NA
X16	KIL_X	KIL	c	TRUE	none	2023-07-13	2023	69.08624810236113	20.796490737812498	FIN	Tofieldia pusilla	0.25	NA	NA
X16	KIL_X	KIL	c	TRUE	none	2023-07-13	2023	69.08624810236113	20.796490737812498	FIN	Trichophorum caespitosum	10	NA	NA
X16	KIL_X	KIL	c	TRUE	none	2023-07-13	2023	69.08624810236113	20.796490737812498	FIN	Trollius europaeus	0.25	NA	NA
X16	KIL_X	KIL	c	TRUE	none	2023-07-13	2023	69.08624810236113	20.796490737812498	FIN	Vaccinium uliginosum	4	NA	NA
X17	KIL_X	KIL	a	TRUE	none	2023-07-13	2023	69.08435167594202	20.80213541115943	FIN	Antennaria dioica	5	3	3.5
X17	KIL_X	KIL	a	TRUE	none	2023-07-13	2023	69.08435167594202	20.80213541115943	FIN	Bistorta vivipara	3	3	5
X17	KIL_X	KIL	a	TRUE	none	2023-07-13	2023	69.08435167594202	20.80213541115943	FIN	Carex vaginata	2	4	10
X17	KIL_X	KIL	a	TRUE	none	2023-07-13	2023	69.08435167594202	20.80213541115943	FIN	Dryas octopetala	2	2	2.5
X17	KIL_X	KIL	a	TRUE	none	2023-07-13	2023	69.08435167594202	20.80213541115943	FIN	Empetrum nigrum	3	4	5
X17	KIL_X	KIL	a	TRUE	none	2023-07-13	2023	69.08435167594202	20.80213541115943	FIN	Festuca ovina	1	4	6
X17	KIL_X	KIL	a	TRUE	none	2023-07-13	2023	69.08435167594202	20.80213541115943	FIN	Juncus trifidus	1	9	10
X17	KIL_X	KIL	a	TRUE	none	2023-07-13	2023	69.08435167594202	20.80213541115943	FIN	Pinguicula vulgaris	6	0.3	0.5
X17	KIL_X	KIL	a	TRUE	none	2023-07-13	2023	69.08435167594202	20.80213541115943	FIN	Salix reticulata	6	3	4
X17	KIL_X	KIL	a	TRUE	none	2023-07-13	2023	69.08435167594202	20.80213541115943	FIN	Saussurea alpina	5	5	6
X17	KIL_X	KIL	a	TRUE	none	2023-07-13	2023	69.08435167594202	20.80213541115943	FIN	Selaginella selaginoides	0.25	4	4
X17	KIL_X	KIL	a	TRUE	none	2023-07-13	2023	69.08435167594202	20.80213541115943	FIN	Thalictrum alpinum	10	4	11
X17	KIL_X	KIL	a	TRUE	none	2023-07-13	2023	69.08435167594202	20.80213541115943	FIN	Vaccinium vitis-idaea	12	3	4
X17	KIL_X	KIL	a	TRUE	none	2023-07-13	2023	69.08435167594202	20.80213541115943	FIN	Viola biflora	1	0.5	0.5
X17	KIL_X	KIL	b	TRUE	none	2023-07-13	2023	69.08435167594202	20.80213541115943	FIN	Antennaria dioica	2	3	4
X17	KIL_X	KIL	b	TRUE	none	2023-07-13	2023	69.08435167594202	20.80213541115943	FIN	Betula nana	1	10	10
X17	KIL_X	KIL	b	TRUE	none	2023-07-13	2023	69.08435167594202	20.80213541115943	FIN	Bistorta vivipara	2	7	9
X17	KIL_X	KIL	b	TRUE	none	2023-07-13	2023	69.08435167594202	20.80213541115943	FIN	Carex norvegica	1	7	13
X17	KIL_X	KIL	b	TRUE	none	2023-07-13	2023	69.08435167594202	20.80213541115943	FIN	Carex vaginata	2	5	12
X17	KIL_X	KIL	b	TRUE	none	2023-07-13	2023	69.08435167594202	20.80213541115943	FIN	Dryas octopetala	5	3	4
X17	KIL_X	KIL	b	TRUE	none	2023-07-13	2023	69.08435167594202	20.80213541115943	FIN	Empetrum nigrum	30	7	12
X17	KIL_X	KIL	b	TRUE	none	2023-07-13	2023	69.08435167594202	20.80213541115943	FIN	Festuca ovina	1	5	7
X17	KIL_X	KIL	b	TRUE	none	2023-07-13	2023	69.08435167594202	20.80213541115943	FIN	Harrimanella hypnoides	0.25	0.3	0.3
X17	KIL_X	KIL	b	TRUE	none	2023-07-13	2023	69.08435167594202	20.80213541115943	FIN	Hieracium umbrosum	0.5	4	8
X17	KIL_X	KIL	b	TRUE	none	2023-07-13	2023	69.08435167594202	20.80213541115943	FIN	Juncus trifidus	0.5	9	10
X17	KIL_X	KIL	b	TRUE	none	2023-07-13	2023	69.08435167594202	20.80213541115943	FIN	Pinguicula vulgaris	6	0.5	1
X17	KIL_X	KIL	b	TRUE	none	2023-07-13	2023	69.08435167594202	20.80213541115943	FIN	Salix reticulata	12	3	6
X17	KIL_X	KIL	b	TRUE	none	2023-07-13	2023	69.08435167594202	20.80213541115943	FIN	Saussurea alpina	4	5	12
X17	KIL_X	KIL	b	TRUE	none	2023-07-13	2023	69.08435167594202	20.80213541115943	FIN	Saxifraga aizoides	1	3	5
X17	KIL_X	KIL	b	TRUE	none	2023-07-13	2023	69.08435167594202	20.80213541115943	FIN	Saxifraga oppositifolia	1	2	4
X17	KIL_X	KIL	b	TRUE	none	2023-07-13	2023	69.08435167594202	20.80213541115943	FIN	Selaginella selaginoides	0.25	2	3
X17	KIL_X	KIL	b	TRUE	none	2023-07-13	2023	69.08435167594202	20.80213541115943	FIN	Silene acaulis	3	2.5	3
X17	KIL_X	KIL	b	TRUE	none	2023-07-13	2023	69.08435167594202	20.80213541115943	FIN	Solidago virgaurea	1	10	12
X17	KIL_X	KIL	b	TRUE	none	2023-07-13	2023	69.08435167594202	20.80213541115943	FIN	Thalictrum alpinum	20	8	10
X17	KIL_X	KIL	b	TRUE	none	2023-07-13	2023	69.08435167594202	20.80213541115943	FIN	Tofieldia pusilla	0.25	2	3
X17	KIL_X	KIL	b	TRUE	none	2023-07-13	2023	69.08435167594202	20.80213541115943	FIN	Vaccinium vitis-idaea	0.5	4	6
X17	KIL_X	KIL	b	TRUE	none	2023-07-13	2023	69.08435167594202	20.80213541115943	FIN	Viola biflora	5	4	7
X17	KIL_X	KIL	c	TRUE	none	2023-07-13	2023	69.08435167594202	20.80213541115943	FIN	Antennaria dioica	0.5	NA	NA
X17	KIL_X	KIL	c	TRUE	none	2023-07-13	2023	69.08435167594202	20.80213541115943	FIN	Astragalus alpinus	0.25	NA	NA
X17	KIL_X	KIL	c	TRUE	none	2023-07-13	2023	69.08435167594202	20.80213541115943	FIN	Bartsia alpina	0.25	NA	NA
X17	KIL_X	KIL	c	TRUE	none	2023-07-13	2023	69.08435167594202	20.80213541115943	FIN	Betula nana	0.25	NA	NA
X17	KIL_X	KIL	c	TRUE	none	2023-07-13	2023	69.08435167594202	20.80213541115943	FIN	Bistorta vivipara	0.5	NA	NA
X17	KIL_X	KIL	c	TRUE	none	2023-07-13	2023	69.08435167594202	20.80213541115943	FIN	Carex bigelowii	0.25	NA	NA
X17	KIL_X	KIL	c	TRUE	none	2023-07-13	2023	69.08435167594202	20.80213541115943	FIN	Carex norvegica	0.5	NA	NA
X17	KIL_X	KIL	c	TRUE	none	2023-07-13	2023	69.08435167594202	20.80213541115943	FIN	Carex vaginata	1	NA	NA
X17	KIL_X	KIL	c	TRUE	none	2023-07-13	2023	69.08435167594202	20.80213541115943	FIN	Dryas octopetala	3	NA	NA
X17	KIL_X	KIL	c	TRUE	none	2023-07-13	2023	69.08435167594202	20.80213541115943	FIN	Empetrum nigrum	15	NA	NA
X17	KIL_X	KIL	c	TRUE	none	2023-07-13	2023	69.08435167594202	20.80213541115943	FIN	Festuca ovina	0.25	NA	NA
X17	KIL_X	KIL	c	TRUE	none	2023-07-13	2023	69.08435167594202	20.80213541115943	FIN	Harrimanella hypnoides	0.25	NA	NA
X17	KIL_X	KIL	c	TRUE	none	2023-07-13	2023	69.08435167594202	20.80213541115943	FIN	Hieracium umbrosum	0.25	NA	NA
X17	KIL_X	KIL	c	TRUE	none	2023-07-13	2023	69.08435167594202	20.80213541115943	FIN	Juncus trifidus	0.25	NA	NA
X17	KIL_X	KIL	c	TRUE	none	2023-07-13	2023	69.08435167594202	20.80213541115943	FIN	Phyllodoce caerulea	0.5	NA	NA
X17	KIL_X	KIL	c	TRUE	none	2023-07-13	2023	69.08435167594202	20.80213541115943	FIN	Pinguicula vulgaris	2	NA	NA
X17	KIL_X	KIL	c	TRUE	none	2023-07-13	2023	69.08435167594202	20.80213541115943	FIN	Salix hastata	0.5	NA	NA
X17	KIL_X	KIL	c	TRUE	none	2023-07-13	2023	69.08435167594202	20.80213541115943	FIN	Salix lapponum	0.25	NA	NA
X17	KIL_X	KIL	c	TRUE	none	2023-07-13	2023	69.08435167594202	20.80213541115943	FIN	Salix myrsinites	0.25	NA	NA
X17	KIL_X	KIL	c	TRUE	none	2023-07-13	2023	69.08435167594202	20.80213541115943	FIN	Salix polaris	0.25	NA	NA
X17	KIL_X	KIL	c	TRUE	none	2023-07-13	2023	69.08435167594202	20.80213541115943	FIN	Salix reticulata	5	NA	NA
X17	KIL_X	KIL	c	TRUE	none	2023-07-13	2023	69.08435167594202	20.80213541115943	FIN	Saussurea alpina	2	NA	NA
X17	KIL_X	KIL	c	TRUE	none	2023-07-13	2023	69.08435167594202	20.80213541115943	FIN	Saxifraga aizoides	1	NA	NA
X17	KIL_X	KIL	c	TRUE	none	2023-07-13	2023	69.08435167594202	20.80213541115943	FIN	Saxifraga oppositifolia	1	NA	NA
X17	KIL_X	KIL	c	TRUE	none	2023-07-13	2023	69.08435167594202	20.80213541115943	FIN	Selaginella selaginoides	0.25	NA	NA
X17	KIL_X	KIL	c	TRUE	none	2023-07-13	2023	69.08435167594202	20.80213541115943	FIN	Silene acaulis	2	NA	NA
X17	KIL_X	KIL	c	TRUE	none	2023-07-13	2023	69.08435167594202	20.80213541115943	FIN	Solidago virgaurea	1	NA	NA
X17	KIL_X	KIL	c	TRUE	none	2023-07-13	2023	69.08435167594202	20.80213541115943	FIN	Taraxacum	0.25	NA	NA
X17	KIL_X	KIL	c	TRUE	none	2023-07-13	2023	69.08435167594202	20.80213541115943	FIN	Thalictrum alpinum	6	NA	NA
X17	KIL_X	KIL	c	TRUE	none	2023-07-13	2023	69.08435167594202	20.80213541115943	FIN	Tofieldia pusilla	0.25	NA	NA
X17	KIL_X	KIL	c	TRUE	none	2023-07-13	2023	69.08435167594202	20.80213541115943	FIN	Vaccinium uliginosum	0.5	NA	NA
X17	KIL_X	KIL	c	TRUE	none	2023-07-13	2023	69.08435167594202	20.80213541115943	FIN	Vaccinium vitis-idaea	0.5	NA	NA
X17	KIL_X	KIL	c	TRUE	none	2023-07-13	2023	69.08435167594202	20.80213541115943	FIN	Viola biflora	2	NA	NA
X17	KIL_X	KIL	c	TRUE	none	2023-07-13	2023	69.08435167594202	20.80213541115943	FIN	Viscaria alpina	0.25	NA	NA
X18	KIL_X	KIL	a	TRUE	none	2023-07-13	2023	69.08184169226948	20.802276817092203	FIN	Dryas octopetala	10	3	5
X18	KIL_X	KIL	a	TRUE	none	2023-07-13	2023	69.08184169226948	20.802276817092203	FIN	Empetrum nigrum	3	1	1.5
X18	KIL_X	KIL	b	TRUE	none	2023-07-13	2023	69.08184169226948	20.802276817092203	FIN	Betula nana	15	9	13
X18	KIL_X	KIL	b	TRUE	none	2023-07-13	2023	69.08184169226948	20.802276817092203	FIN	Cassiope tetragona	15	7	10
X18	KIL_X	KIL	b	TRUE	none	2023-07-13	2023	69.08184169226948	20.802276817092203	FIN	Diapensia lapponica	2	1.5	2
X18	KIL_X	KIL	b	TRUE	none	2023-07-13	2023	69.08184169226948	20.802276817092203	FIN	Dryas octopetala	13	4	6
X18	KIL_X	KIL	b	TRUE	none	2023-07-13	2023	69.08184169226948	20.802276817092203	FIN	Empetrum nigrum	60	4	7
X18	KIL_X	KIL	b	TRUE	none	2023-07-13	2023	69.08184169226948	20.802276817092203	FIN	Salix herbacea	0.5	2	2.5
X18	KIL_X	KIL	b	TRUE	none	2023-07-13	2023	69.08184169226948	20.802276817092203	FIN	Vaccinium vitis-idaea	3	3	5
X18	KIL_X	KIL	c	TRUE	none	2023-07-13	2023	69.08184169226948	20.802276817092203	FIN	Betula nana	15	NA	NA
X18	KIL_X	KIL	c	TRUE	none	2023-07-13	2023	69.08184169226948	20.802276817092203	FIN	Calamagrostis lapponica	0.5	NA	NA
X18	KIL_X	KIL	c	TRUE	none	2023-07-13	2023	69.08184169226948	20.802276817092203	FIN	Cassiope tetragona	15	NA	NA
X18	KIL_X	KIL	c	TRUE	none	2023-07-13	2023	69.08184169226948	20.802276817092203	FIN	Diapensia lapponica	0.5	NA	NA
X18	KIL_X	KIL	c	TRUE	none	2023-07-13	2023	69.08184169226948	20.802276817092203	FIN	Dryas octopetala	3	NA	NA
X18	KIL_X	KIL	c	TRUE	none	2023-07-13	2023	69.08184169226948	20.802276817092203	FIN	Empetrum nigrum	25	NA	NA
X18	KIL_X	KIL	c	TRUE	none	2023-07-13	2023	69.08184169226948	20.802276817092203	FIN	Linnaea borealis	0.25	NA	NA
X18	KIL_X	KIL	c	TRUE	none	2023-07-13	2023	69.08184169226948	20.802276817092203	FIN	Lycopodium annotinum	0.5	NA	NA
X18	KIL_X	KIL	c	TRUE	none	2023-07-13	2023	69.08184169226948	20.802276817092203	FIN	Pedicularis lapponica	0.5	NA	NA
X18	KIL_X	KIL	c	TRUE	none	2023-07-13	2023	69.08184169226948	20.802276817092203	FIN	Salix hastata	0.25	NA	NA
X18	KIL_X	KIL	c	TRUE	none	2023-07-13	2023	69.08184169226948	20.802276817092203	FIN	Salix herbacea	0.5	NA	NA
X18	KIL_X	KIL	c	TRUE	none	2023-07-13	2023	69.08184169226948	20.802276817092203	FIN	Vaccinium vitis-idaea	0.5	NA	NA
X19	KIL_X	KIL	a	TRUE	none	2023-07-13	2023	69.08007656287879	20.80700516277778	FIN	Cassiope tetragona	4	2	2.5
X19	KIL_X	KIL	a	TRUE	none	2023-07-13	2023	69.08007656287879	20.80700516277778	FIN	Diapensia lapponica	3	1.5	2
X19	KIL_X	KIL	a	TRUE	none	2023-07-13	2023	69.08007656287879	20.80700516277778	FIN	Kalmia procumbens	15	0.5	1.5
X19	KIL_X	KIL	a	TRUE	none	2023-07-13	2023	69.08007656287879	20.80700516277778	FIN	Salix herbacea	3	1	1.5
X19	KIL_X	KIL	b	TRUE	none	2023-07-13	2023	69.08007656287879	20.80700516277778	FIN	Betula nana	2	5	5.5
X19	KIL_X	KIL	b	TRUE	none	2023-07-13	2023	69.08007656287879	20.80700516277778	FIN	Cassiope tetragona	5	4	9
X19	KIL_X	KIL	b	TRUE	none	2023-07-13	2023	69.08007656287879	20.80700516277778	FIN	Diapensia lapponica	3	1.5	3.5
X19	KIL_X	KIL	b	TRUE	none	2023-07-13	2023	69.08007656287879	20.80700516277778	FIN	Dryas octopetala	3	2	2.5
X19	KIL_X	KIL	b	TRUE	none	2023-07-13	2023	69.08007656287879	20.80700516277778	FIN	Empetrum nigrum	20	3	7
X19	KIL_X	KIL	b	TRUE	none	2023-07-13	2023	69.08007656287879	20.80700516277778	FIN	Kalmia procumbens	6	1	1.5
X19	KIL_X	KIL	b	TRUE	none	2023-07-13	2023	69.08007656287879	20.80700516277778	FIN	Luzula confusa	0.25	2	2
X19	KIL_X	KIL	b	TRUE	none	2023-07-13	2023	69.08007656287879	20.80700516277778	FIN	Salix herbacea	3	1	1.7
X19	KIL_X	KIL	b	TRUE	none	2023-07-13	2023	69.08007656287879	20.80700516277778	FIN	Vaccinium vitis-idaea	2	3	4
X19	KIL_X	KIL	c	TRUE	none	2023-07-13	2023	69.08007656287879	20.80700516277778	FIN	Betula nana	4	NA	NA
X19	KIL_X	KIL	c	TRUE	none	2023-07-13	2023	69.08007656287879	20.80700516277778	FIN	Calamagrostis lapponica	0.25	NA	NA
X19	KIL_X	KIL	c	TRUE	none	2023-07-13	2023	69.08007656287879	20.80700516277778	FIN	Cassiope tetragona	4	NA	NA
X19	KIL_X	KIL	c	TRUE	none	2023-07-13	2023	69.08007656287879	20.80700516277778	FIN	Diapensia lapponica	0.5	NA	NA
X19	KIL_X	KIL	c	TRUE	none	2023-07-13	2023	69.08007656287879	20.80700516277778	FIN	Dryas octopetala	2	NA	NA
X19	KIL_X	KIL	c	TRUE	none	2023-07-13	2023	69.08007656287879	20.80700516277778	FIN	Empetrum nigrum	35	NA	NA
X19	KIL_X	KIL	c	TRUE	none	2023-07-13	2023	69.08007656287879	20.80700516277778	FIN	Festuca ovina	0.25	NA	NA
X19	KIL_X	KIL	c	TRUE	none	2023-07-13	2023	69.08007656287879	20.80700516277778	FIN	Huperzia selago	0.25	NA	NA
X19	KIL_X	KIL	c	TRUE	none	2023-07-13	2023	69.08007656287879	20.80700516277778	FIN	Juncus trifidus	0.25	NA	NA
X19	KIL_X	KIL	c	TRUE	none	2023-07-13	2023	69.08007656287879	20.80700516277778	FIN	Kalmia procumbens	3	NA	NA
X19	KIL_X	KIL	c	TRUE	none	2023-07-13	2023	69.08007656287879	20.80700516277778	FIN	Luzula confusa	0.25	NA	NA
X19	KIL_X	KIL	c	TRUE	none	2023-07-13	2023	69.08007656287879	20.80700516277778	FIN	Salix herbacea	2	NA	NA
X19	KIL_X	KIL	c	TRUE	none	2023-07-13	2023	69.08007656287879	20.80700516277778	FIN	Vaccinium uliginosum	1	NA	NA
X19	KIL_X	KIL	c	TRUE	none	2023-07-13	2023	69.08007656287879	20.80700516277778	FIN	Vaccinium vitis-idaea	1	NA	NA
X20	KIL_X	KIL	a	TRUE	none	2023-07-13	2023	69.07938145269846	20.81217563190477	FIN	Cassiope tetragona	5	1.5	4
X20	KIL_X	KIL	a	TRUE	none	2023-07-13	2023	69.07938145269846	20.81217563190477	FIN	Salix herbacea	3	0.5	0.7
X20	KIL_X	KIL	a	TRUE	none	2023-07-13	2023	69.07938145269846	20.81217563190477	FIN	Vaccinium vitis-idaea	5	0.7	1
X20	KIL_X	KIL	b	TRUE	none	2023-07-13	2023	69.07938145269846	20.81217563190477	FIN	Calamagrostis lapponica	0.25	10	10
X20	KIL_X	KIL	b	TRUE	none	2023-07-13	2023	69.07938145269846	20.81217563190477	FIN	Cassiope tetragona	6	4	6
X20	KIL_X	KIL	b	TRUE	none	2023-07-13	2023	69.07938145269846	20.81217563190477	FIN	Diapensia lapponica	2	1	1
X20	KIL_X	KIL	b	TRUE	none	2023-07-13	2023	69.07938145269846	20.81217563190477	FIN	Empetrum nigrum	12	2	4
X20	KIL_X	KIL	b	TRUE	none	2023-07-13	2023	69.07938145269846	20.81217563190477	FIN	Luzula confusa	0.5	2	3
X20	KIL_X	KIL	b	TRUE	none	2023-07-13	2023	69.07938145269846	20.81217563190477	FIN	Salix herbacea	3	1	1.7
X20	KIL_X	KIL	b	TRUE	none	2023-07-13	2023	69.07938145269846	20.81217563190477	FIN	Vaccinium uliginosum	0.5	6	6
X20	KIL_X	KIL	b	TRUE	none	2023-07-13	2023	69.07938145269846	20.81217563190477	FIN	Vaccinium vitis-idaea	4	0.7	2
X20	KIL_X	KIL	c	TRUE	none	2023-07-13	2023	69.07938145269846	20.81217563190477	FIN	Arctostaphylos alpinus	0.25	NA	NA
X20	KIL_X	KIL	c	TRUE	none	2023-07-13	2023	69.07938145269846	20.81217563190477	FIN	Betula nana	8	NA	NA
X20	KIL_X	KIL	c	TRUE	none	2023-07-13	2023	69.07938145269846	20.81217563190477	FIN	Calamagrostis lapponica	0.25	NA	NA
X20	KIL_X	KIL	c	TRUE	none	2023-07-13	2023	69.07938145269846	20.81217563190477	FIN	Cassiope tetragona	7	NA	NA
X20	KIL_X	KIL	c	TRUE	none	2023-07-13	2023	69.07938145269846	20.81217563190477	FIN	Diapensia lapponica	0.25	NA	NA
X20	KIL_X	KIL	c	TRUE	none	2023-07-13	2023	69.07938145269846	20.81217563190477	FIN	Empetrum nigrum	15	NA	NA
X20	KIL_X	KIL	c	TRUE	none	2023-07-13	2023	69.07938145269846	20.81217563190477	FIN	Hierochloe alpina	0.25	NA	NA
X20	KIL_X	KIL	c	TRUE	none	2023-07-13	2023	69.07938145269846	20.81217563190477	FIN	Luzula confusa	0.25	NA	NA
X20	KIL_X	KIL	c	TRUE	none	2023-07-13	2023	69.07938145269846	20.81217563190477	FIN	Salix herbacea	2	NA	NA
X20	KIL_X	KIL	c	TRUE	none	2023-07-13	2023	69.07938145269846	20.81217563190477	FIN	Vaccinium uliginosum	2	NA	NA
X20	KIL_X	KIL	c	TRUE	none	2023-07-13	2023	69.07938145269846	20.81217563190477	FIN	Vaccinium vitis-idaea	1	NA	NA
X21	KIL_X	KIL	a	TRUE	none	2023-07-13	2023	69.07616882566668	20.814966334333334	FIN	Arctostaphylos alpinus	2	2	3
X21	KIL_X	KIL	a	TRUE	none	2023-07-13	2023	69.07616882566668	20.814966334333334	FIN	Cassiope tetragona	4	2	3.5
X21	KIL_X	KIL	a	TRUE	none	2023-07-13	2023	69.07616882566668	20.814966334333334	FIN	Diapensia lapponica	4	0.7	1
X21	KIL_X	KIL	a	TRUE	none	2023-07-13	2023	69.07616882566668	20.814966334333334	FIN	Vaccinium vitis-idaea	4	0.7	1
X21	KIL_X	KIL	b	TRUE	none	2023-07-13	2023	69.07616882566668	20.814966334333334	FIN	Arctostaphylos alpinus	1	3	7
X21	KIL_X	KIL	b	TRUE	none	2023-07-13	2023	69.07616882566668	20.814966334333334	FIN	Betula nana	0.5	2	2
X21	KIL_X	KIL	b	TRUE	none	2023-07-13	2023	69.07616882566668	20.814966334333334	FIN	Cassiope tetragona	2	3	7
X21	KIL_X	KIL	b	TRUE	none	2023-07-13	2023	69.07616882566668	20.814966334333334	FIN	Diapensia lapponica	5	2	2.5
X21	KIL_X	KIL	b	TRUE	none	2023-07-13	2023	69.07616882566668	20.814966334333334	FIN	Empetrum nigrum	11	2	3
X21	KIL_X	KIL	b	TRUE	none	2023-07-13	2023	69.07616882566668	20.814966334333334	FIN	Luzula confusa	0.25	4	4
X21	KIL_X	KIL	b	TRUE	none	2023-07-13	2023	69.07616882566668	20.814966334333334	FIN	Salix herbacea	6	0.5	1.7
X21	KIL_X	KIL	b	TRUE	none	2023-07-13	2023	69.07616882566668	20.814966334333334	FIN	Vaccinium uliginosum	2	2.5	4
X21	KIL_X	KIL	b	TRUE	none	2023-07-13	2023	69.07616882566668	20.814966334333334	FIN	Vaccinium vitis-idaea	1	1	2.5
X21	KIL_X	KIL	c	TRUE	none	2023-07-13	2023	69.07616882566668	20.814966334333334	FIN	Arctostaphylos alpinus	9	NA	NA
X21	KIL_X	KIL	c	TRUE	none	2023-07-13	2023	69.07616882566668	20.814966334333334	FIN	Betula nana	5	NA	NA
X21	KIL_X	KIL	c	TRUE	none	2023-07-13	2023	69.07616882566668	20.814966334333334	FIN	Calamagrostis lapponica	0.25	NA	NA
X21	KIL_X	KIL	c	TRUE	none	2023-07-13	2023	69.07616882566668	20.814966334333334	FIN	Cassiope tetragona	9	NA	NA
X21	KIL_X	KIL	c	TRUE	none	2023-07-13	2023	69.07616882566668	20.814966334333334	FIN	Diapensia lapponica	3	NA	NA
X21	KIL_X	KIL	c	TRUE	none	2023-07-13	2023	69.07616882566668	20.814966334333334	FIN	Empetrum nigrum	12	NA	NA
X21	KIL_X	KIL	c	TRUE	none	2023-07-13	2023	69.07616882566668	20.814966334333334	FIN	Festuca ovina	0.25	NA	NA
X21	KIL_X	KIL	c	TRUE	none	2023-07-13	2023	69.07616882566668	20.814966334333334	FIN	Kalmia procumbens	0.5	NA	NA
X21	KIL_X	KIL	c	TRUE	none	2023-07-13	2023	69.07616882566668	20.814966334333334	FIN	Linnaea borealis	0.25	NA	NA
X21	KIL_X	KIL	c	TRUE	none	2023-07-13	2023	69.07616882566668	20.814966334333334	FIN	Luzula confusa	0.25	NA	NA
X21	KIL_X	KIL	c	TRUE	none	2023-07-13	2023	69.07616882566668	20.814966334333334	FIN	Salix herbacea	2	NA	NA
X21	KIL_X	KIL	c	TRUE	none	2023-07-13	2023	69.07616882566668	20.814966334333334	FIN	Vaccinium uliginosum	2	NA	NA
X21	KIL_X	KIL	c	TRUE	none	2023-07-13	2023	69.07616882566668	20.814966334333334	FIN	Vaccinium vitis-idaea	1	NA	NA
X22	KIL_X	KIL	a	TRUE	none	2023-07-10	2023	69.07411602370836	20.828577848	FIN	Poa alpina	1	3	3
X22	KIL_X	KIL	a	TRUE	none	2023-07-10	2023	69.07411602370836	20.828577848	FIN	Salix herbacea x polaris	0.25	0.5	0.5
X22	KIL_X	KIL	b	TRUE	none	2023-07-10	2023	69.07411602370836	20.828577848	FIN	Alchemilla	0.5	2	2.5
X22	KIL_X	KIL	b	TRUE	none	2023-07-10	2023	69.07411602370836	20.828577848	FIN	Anthoxanthum alpinum	1	2	5
X22	KIL_X	KIL	b	TRUE	none	2023-07-10	2023	69.07411602370836	20.828577848	FIN	Bistorta vivipara	0.5	2	2
X22	KIL_X	KIL	b	TRUE	none	2023-07-10	2023	69.07411602370836	20.828577848	FIN	Carex bigelowii	5	7	11
X22	KIL_X	KIL	b	TRUE	none	2023-07-10	2023	69.07411602370836	20.828577848	FIN	Epilobium anagallidifolium	1	1.5	2
X22	KIL_X	KIL	b	TRUE	none	2023-07-10	2023	69.07411602370836	20.828577848	FIN	Festuca ovina	0.5	4	6
X22	KIL_X	KIL	b	TRUE	none	2023-07-10	2023	69.07411602370836	20.828577848	FIN	Juncus biglumis	0.5	4	6
X22	KIL_X	KIL	b	TRUE	none	2023-07-10	2023	69.07411602370836	20.828577848	FIN	Micranthes stellaris	1	1.5	2
X22	KIL_X	KIL	b	TRUE	none	2023-07-10	2023	69.07411602370836	20.828577848	FIN	Poa alpina	0.5	3	3
X22	KIL_X	KIL	b	TRUE	none	2023-07-10	2023	69.07411602370836	20.828577848	FIN	Ranunculus nivalis	0.5	0.5	2.5
X22	KIL_X	KIL	b	TRUE	none	2023-07-10	2023	69.07411602370836	20.828577848	FIN	Salix herbacea x polaris	9	1.5	2
X22	KIL_X	KIL	b	TRUE	none	2023-07-10	2023	69.07411602370836	20.828577848	FIN	Taraxacum	1	4	5
X22	KIL_X	KIL	b	TRUE	none	2023-07-10	2023	69.07411602370836	20.828577848	FIN	Veronica alpina	0.5	3	3
X22	KIL_X	KIL	b	TRUE	none	2023-07-10	2023	69.07411602370836	20.828577848	FIN	Viola biflora	0.25	0.5	0.5
X22	KIL_X	KIL	c	TRUE	none	2023-07-10	2023	69.07411602370836	20.828577848	FIN	Alchemilla	0.5	NA	NA
X22	KIL_X	KIL	c	TRUE	none	2023-07-10	2023	69.07411602370836	20.828577848	FIN	Anthoxanthum alpinum	0.25	NA	NA
X22	KIL_X	KIL	c	TRUE	none	2023-07-10	2023	69.07411602370836	20.828577848	FIN	Bistorta vivipara	0.25	NA	NA
X22	KIL_X	KIL	c	TRUE	none	2023-07-10	2023	69.07411602370836	20.828577848	FIN	Carex bigelowii	2	NA	NA
X22	KIL_X	KIL	c	TRUE	none	2023-07-10	2023	69.07411602370836	20.828577848	FIN	Carex lachenalii	0.5	NA	NA
X22	KIL_X	KIL	c	TRUE	none	2023-07-10	2023	69.07411602370836	20.828577848	FIN	Carex vaginata	0.5	NA	NA
X22	KIL_X	KIL	c	TRUE	none	2023-07-10	2023	69.07411602370836	20.828577848	FIN	Epilobium anagallidifolium	0.25	NA	NA
X22	KIL_X	KIL	c	TRUE	none	2023-07-10	2023	69.07411602370836	20.828577848	FIN	Festuca ovina	0.5	NA	NA
X22	KIL_X	KIL	c	TRUE	none	2023-07-10	2023	69.07411602370836	20.828577848	FIN	Gnaphalium supinum	0.5	NA	NA
X22	KIL_X	KIL	c	TRUE	none	2023-07-10	2023	69.07411602370836	20.828577848	FIN	Juncus biglumis	0.25	NA	NA
X22	KIL_X	KIL	c	TRUE	none	2023-07-10	2023	69.07411602370836	20.828577848	FIN	Koeleria spicata	0.25	NA	NA
X22	KIL_X	KIL	c	TRUE	none	2023-07-10	2023	69.07411602370836	20.828577848	FIN	Luzula multiflora	0.25	NA	NA
X22	KIL_X	KIL	c	TRUE	none	2023-07-10	2023	69.07411602370836	20.828577848	FIN	Micranthes stellaris	0.25	NA	NA
X22	KIL_X	KIL	c	TRUE	none	2023-07-10	2023	69.07411602370836	20.828577848	FIN	Phyllodoce caerulea	0.5	NA	NA
X22	KIL_X	KIL	c	TRUE	none	2023-07-10	2023	69.07411602370836	20.828577848	FIN	Poa alpina	0.25	NA	NA
X22	KIL_X	KIL	c	TRUE	none	2023-07-10	2023	69.07411602370836	20.828577848	FIN	Ranunculus acris	0.5	NA	NA
X22	KIL_X	KIL	c	TRUE	none	2023-07-10	2023	69.07411602370836	20.828577848	FIN	Ranunculus nivalis	0.25	NA	NA
X22	KIL_X	KIL	c	TRUE	none	2023-07-10	2023	69.07411602370836	20.828577848	FIN	Salix herbacea x polaris	4	NA	NA
X22	KIL_X	KIL	c	TRUE	none	2023-07-10	2023	69.07411602370836	20.828577848	FIN	Selaginella selaginoides	0.25	NA	NA
X22	KIL_X	KIL	c	TRUE	none	2023-07-10	2023	69.07411602370836	20.828577848	FIN	Taraxacum	0.5	NA	NA
X22	KIL_X	KIL	c	TRUE	none	2023-07-10	2023	69.07411602370836	20.828577848	FIN	Thalictrum alpinum	0.25	NA	NA
X22	KIL_X	KIL	c	TRUE	none	2023-07-10	2023	69.07411602370836	20.828577848	FIN	Veronica alpina	0.25	NA	NA
X22	KIL_X	KIL	c	TRUE	none	2023-07-10	2023	69.07411602370836	20.828577848	FIN	Viola biflora	0.25	NA	NA
X23	KIL_X	KIL	a	TRUE	none	2023-07-10	2023	69.07566056999995	20.83005994353659	FIN	Bistorta vivipara	0.25	1.5	1.5
X23	KIL_X	KIL	a	TRUE	none	2023-07-10	2023	69.07566056999995	20.83005994353659	FIN	Gnaphalium supinum	1	0.5	1
X23	KIL_X	KIL	a	TRUE	none	2023-07-10	2023	69.07566056999995	20.83005994353659	FIN	Oxyria digyna	0.25	1	1
X23	KIL_X	KIL	a	TRUE	none	2023-07-10	2023	69.07566056999995	20.83005994353659	FIN	Ranunculus nivalis	0.5	2	2
X23	KIL_X	KIL	a	TRUE	none	2023-07-10	2023	69.07566056999995	20.83005994353659	FIN	Veronica alpina	2	1	1.5
X23	KIL_X	KIL	b	TRUE	none	2023-07-10	2023	69.07566056999995	20.83005994353659	FIN	Agrostis mertensii	0.5	3.5	4
X23	KIL_X	KIL	b	TRUE	none	2023-07-10	2023	69.07566056999995	20.83005994353659	FIN	Anthoxanthum alpinum	1	5	7
X23	KIL_X	KIL	b	TRUE	none	2023-07-10	2023	69.07566056999995	20.83005994353659	FIN	Bistorta vivipara	2	3	4.5
X23	KIL_X	KIL	b	TRUE	none	2023-07-10	2023	69.07566056999995	20.83005994353659	FIN	Cardamine bellidifolia	0.25	0.5	0.5
X23	KIL_X	KIL	b	TRUE	none	2023-07-10	2023	69.07566056999995	20.83005994353659	FIN	Carex bigelowii	2	4	7
X23	KIL_X	KIL	b	TRUE	none	2023-07-10	2023	69.07566056999995	20.83005994353659	FIN	Carex lachenalii	1	5	6
X23	KIL_X	KIL	b	TRUE	none	2023-07-10	2023	69.07566056999995	20.83005994353659	FIN	Gnaphalium supinum	1	1	2
X23	KIL_X	KIL	b	TRUE	none	2023-07-10	2023	69.07566056999995	20.83005994353659	FIN	Juncus biglumis	0.25	2.5	3
X23	KIL_X	KIL	b	TRUE	none	2023-07-10	2023	69.07566056999995	20.83005994353659	FIN	Koeleria spicata	0.25	6	6
X23	KIL_X	KIL	b	TRUE	none	2023-07-10	2023	69.07566056999995	20.83005994353659	FIN	Luzula spicata	0.5	3	7
X23	KIL_X	KIL	b	TRUE	none	2023-07-10	2023	69.07566056999995	20.83005994353659	FIN	Micranthes stellaris	0.25	1	1
X23	KIL_X	KIL	b	TRUE	none	2023-07-10	2023	69.07566056999995	20.83005994353659	FIN	Oxyria digyna	0.25	1	1
X23	KIL_X	KIL	b	TRUE	none	2023-07-10	2023	69.07566056999995	20.83005994353659	FIN	Phyllodoce caerulea	1	5	12
X23	KIL_X	KIL	b	TRUE	none	2023-07-10	2023	69.07566056999995	20.83005994353659	FIN	Ranunculus nivalis	0.5	2.5	5
X23	KIL_X	KIL	b	TRUE	none	2023-07-10	2023	69.07566056999995	20.83005994353659	FIN	Salix herbacea x polaris	20	2.5	5
X23	KIL_X	KIL	b	TRUE	none	2023-07-10	2023	69.07566056999995	20.83005994353659	FIN	Sibbaldia procumbens	2	2	3
X23	KIL_X	KIL	b	TRUE	none	2023-07-10	2023	69.07566056999995	20.83005994353659	FIN	Taraxacum	8	1.5	3
X23	KIL_X	KIL	b	TRUE	none	2023-07-10	2023	69.07566056999995	20.83005994353659	FIN	Veronica alpina	0.5	2	7
X23	KIL_X	KIL	b	TRUE	none	2023-07-10	2023	69.07566056999995	20.83005994353659	FIN	Viola biflora	5	2	5
X23	KIL_X	KIL	c	TRUE	none	2023-07-10	2023	69.07566056999995	20.83005994353659	FIN	Agrostis mertensii	0.25	NA	NA
X23	KIL_X	KIL	c	TRUE	none	2023-07-10	2023	69.07566056999995	20.83005994353659	FIN	Antennaria alpina	0.25	NA	NA
X23	KIL_X	KIL	c	TRUE	none	2023-07-10	2023	69.07566056999995	20.83005994353659	FIN	Anthoxanthum alpinum	0.5	NA	NA
X23	KIL_X	KIL	c	TRUE	none	2023-07-10	2023	69.07566056999995	20.83005994353659	FIN	Bistorta vivipara	0.5	NA	NA
X23	KIL_X	KIL	c	TRUE	none	2023-07-10	2023	69.07566056999995	20.83005994353659	FIN	Calamagrostis lapponica	0.25	NA	NA
X23	KIL_X	KIL	c	TRUE	none	2023-07-10	2023	69.07566056999995	20.83005994353659	FIN	Cardamine bellidifolia	0.25	NA	NA
X23	KIL_X	KIL	c	TRUE	none	2023-07-10	2023	69.07566056999995	20.83005994353659	FIN	Carex bigelowii	3	NA	NA
X23	KIL_X	KIL	c	TRUE	none	2023-07-10	2023	69.07566056999995	20.83005994353659	FIN	Carex lachenalii	0.5	NA	NA
X23	KIL_X	KIL	c	TRUE	none	2023-07-10	2023	69.07566056999995	20.83005994353659	FIN	Diphasiastrum alpinum	0.5	NA	NA
X23	KIL_X	KIL	c	TRUE	none	2023-07-10	2023	69.07566056999995	20.83005994353659	FIN	Euphrasia wettsteinii	0.25	NA	NA
X23	KIL_X	KIL	c	TRUE	none	2023-07-10	2023	69.07566056999995	20.83005994353659	FIN	Festuca ovina	0.5	NA	NA
X23	KIL_X	KIL	c	TRUE	none	2023-07-10	2023	69.07566056999995	20.83005994353659	FIN	Gnaphalium supinum	0.25	NA	NA
X23	KIL_X	KIL	c	TRUE	none	2023-07-10	2023	69.07566056999995	20.83005994353659	FIN	Harrimanella hypnoides	1	NA	NA
X23	KIL_X	KIL	c	TRUE	none	2023-07-10	2023	69.07566056999995	20.83005994353659	FIN	Juncus biglumis	0.25	NA	NA
X23	KIL_X	KIL	c	TRUE	none	2023-07-10	2023	69.07566056999995	20.83005994353659	FIN	Juncus trifidus	0.25	NA	NA
X23	KIL_X	KIL	c	TRUE	none	2023-07-10	2023	69.07566056999995	20.83005994353659	FIN	Koeleria spicata	0.25	NA	NA
X23	KIL_X	KIL	c	TRUE	none	2023-07-10	2023	69.07566056999995	20.83005994353659	FIN	Luzula multiflora	0.25	NA	NA
X23	KIL_X	KIL	c	TRUE	none	2023-07-10	2023	69.07566056999995	20.83005994353659	FIN	Luzula spicata	0.25	NA	NA
X23	KIL_X	KIL	c	TRUE	none	2023-07-10	2023	69.07566056999995	20.83005994353659	FIN	Micranthes stellaris	0.25	NA	NA
X23	KIL_X	KIL	c	TRUE	none	2023-07-10	2023	69.07566056999995	20.83005994353659	FIN	Oxyria digyna	0.25	NA	NA
X23	KIL_X	KIL	c	TRUE	none	2023-07-10	2023	69.07566056999995	20.83005994353659	FIN	Phyllodoce caerulea	1	NA	NA
X23	KIL_X	KIL	c	TRUE	none	2023-07-10	2023	69.07566056999995	20.83005994353659	FIN	Ranunculus acris	0.5	NA	NA
X23	KIL_X	KIL	c	TRUE	none	2023-07-10	2023	69.07566056999995	20.83005994353659	FIN	Ranunculus nivalis	0.25	NA	NA
X23	KIL_X	KIL	c	TRUE	none	2023-07-10	2023	69.07566056999995	20.83005994353659	FIN	Rhodiola rosea	0.25	NA	NA
X23	KIL_X	KIL	c	TRUE	none	2023-07-10	2023	69.07566056999995	20.83005994353659	FIN	Salix herbacea x polaris	2	NA	NA
X23	KIL_X	KIL	c	TRUE	none	2023-07-10	2023	69.07566056999995	20.83005994353659	FIN	Saussurea alpina	0.25	NA	NA
X23	KIL_X	KIL	c	TRUE	none	2023-07-10	2023	69.07566056999995	20.83005994353659	FIN	Sibbaldia procumbens	1	NA	NA
X23	KIL_X	KIL	c	TRUE	none	2023-07-10	2023	69.07566056999995	20.83005994353659	FIN	Taraxacum	3	NA	NA
X23	KIL_X	KIL	c	TRUE	none	2023-07-10	2023	69.07566056999995	20.83005994353659	FIN	Veronica alpina	0.25	NA	NA
X23	KIL_X	KIL	c	TRUE	none	2023-07-10	2023	69.07566056999995	20.83005994353659	FIN	Viola biflora	2	NA	NA
X25	KIL_X	KIL	a	TRUE	none	2023-07-11	2023	69.05580812157051	20.812578073397443	FIN	Empetrum nigrum	10	2	2.5
X25	KIL_X	KIL	b	TRUE	none	2023-07-11	2023	69.05580812157051	20.812578073397443	FIN	Arctostaphylos alpinus	0.5	3	3.5
X25	KIL_X	KIL	b	TRUE	none	2023-07-11	2023	69.05580812157051	20.812578073397443	FIN	Empetrum nigrum	25	2.5	4
X25	KIL_X	KIL	c	TRUE	none	2023-07-11	2023	69.05580812157051	20.812578073397443	FIN	Arctostaphylos alpinus	0.25	NA	NA
X25	KIL_X	KIL	c	TRUE	none	2023-07-11	2023	69.05580812157051	20.812578073397443	FIN	Betula nana	1	NA	NA
X25	KIL_X	KIL	c	TRUE	none	2023-07-11	2023	69.05580812157051	20.812578073397443	FIN	Empetrum nigrum	35	NA	NA
X25	KIL_X	KIL	c	TRUE	none	2023-07-11	2023	69.05580812157051	20.812578073397443	FIN	Festuca ovina	0.25	NA	NA
X25	KIL_X	KIL	c	TRUE	none	2023-07-11	2023	69.05580812157051	20.812578073397443	FIN	Hierochloe alpina	0.5	NA	NA
X25	KIL_X	KIL	c	TRUE	none	2023-07-11	2023	69.05580812157051	20.812578073397443	FIN	Juncus trifidus	1	NA	NA
X26	KIL_X	KIL	a	TRUE	none	2023-07-11	2023	69.05635269125926	20.82178603977778	FIN	Diapensia lapponica	2	1	2
X26	KIL_X	KIL	a	TRUE	none	2023-07-11	2023	69.05635269125926	20.82178603977778	FIN	Kalmia procumbens	3	0.5	0.5
X26	KIL_X	KIL	b	TRUE	none	2023-07-11	2023	69.05635269125926	20.82178603977778	FIN	Betula nana	5	6	9
X26	KIL_X	KIL	b	TRUE	none	2023-07-11	2023	69.05635269125926	20.82178603977778	FIN	Cassiope tetragona	5	4	6
X26	KIL_X	KIL	b	TRUE	none	2023-07-11	2023	69.05635269125926	20.82178603977778	FIN	Diapensia lapponica	2	1	2.5
X26	KIL_X	KIL	b	TRUE	none	2023-07-11	2023	69.05635269125926	20.82178603977778	FIN	Empetrum nigrum	20	4	7
X26	KIL_X	KIL	b	TRUE	none	2023-07-11	2023	69.05635269125926	20.82178603977778	FIN	Juncus trifidus	0.5	4	5
X26	KIL_X	KIL	b	TRUE	none	2023-07-11	2023	69.05635269125926	20.82178603977778	FIN	Kalmia procumbens	0.25	0.5	1
X26	KIL_X	KIL	b	TRUE	none	2023-07-11	2023	69.05635269125926	20.82178603977778	FIN	Luzula confusa	1	5	8
X26	KIL_X	KIL	b	TRUE	none	2023-07-11	2023	69.05635269125926	20.82178603977778	FIN	Vaccinium uliginosum	0.5	1.5	3.5
X26	KIL_X	KIL	b	TRUE	none	2023-07-11	2023	69.05635269125926	20.82178603977778	FIN	Vaccinium vitis-idaea	3	3	4
X26	KIL_X	KIL	c	TRUE	none	2023-07-11	2023	69.05635269125926	20.82178603977778	FIN	Betula nana	10	NA	NA
X26	KIL_X	KIL	c	TRUE	none	2023-07-11	2023	69.05635269125926	20.82178603977778	FIN	Calamagrostis lapponica	0.25	NA	NA
X26	KIL_X	KIL	c	TRUE	none	2023-07-11	2023	69.05635269125926	20.82178603977778	FIN	Cassiope tetragona	5	NA	NA
X26	KIL_X	KIL	c	TRUE	none	2023-07-11	2023	69.05635269125926	20.82178603977778	FIN	Diapensia lapponica	0.5	NA	NA
X26	KIL_X	KIL	c	TRUE	none	2023-07-11	2023	69.05635269125926	20.82178603977778	FIN	Empetrum nigrum	45	NA	NA
X26	KIL_X	KIL	c	TRUE	none	2023-07-11	2023	69.05635269125926	20.82178603977778	FIN	Juncus trifidus	0.25	NA	NA
X26	KIL_X	KIL	c	TRUE	none	2023-07-11	2023	69.05635269125926	20.82178603977778	FIN	Kalmia procumbens	6	NA	NA
X26	KIL_X	KIL	c	TRUE	none	2023-07-11	2023	69.05635269125926	20.82178603977778	FIN	Luzula confusa	0.5	NA	NA
X26	KIL_X	KIL	c	TRUE	none	2023-07-11	2023	69.05635269125926	20.82178603977778	FIN	Vaccinium uliginosum	0.5	NA	NA
X26	KIL_X	KIL	c	TRUE	none	2023-07-11	2023	69.05635269125926	20.82178603977778	FIN	Vaccinium vitis-idaea	0.5	NA	NA
X27	KIL_X	KIL	a	TRUE	none	2023-07-12	2023	69.05005024047104	20.85926190268116	FIN	Anthoxanthum alpinum	2	12	13
X27	KIL_X	KIL	a	TRUE	none	2023-07-12	2023	69.05005024047104	20.85926190268116	FIN	Bistorta vivipara	5	5	6
X27	KIL_X	KIL	a	TRUE	none	2023-07-12	2023	69.05005024047104	20.85926190268116	FIN	Deschampsia flexuosa	1	7	12
X27	KIL_X	KIL	a	TRUE	none	2023-07-12	2023	69.05005024047104	20.85926190268116	FIN	Equisetum pratense	0.5	5	5
X27	KIL_X	KIL	a	TRUE	none	2023-07-12	2023	69.05005024047104	20.85926190268116	FIN	Poa alpina	0.5	2	3
X27	KIL_X	KIL	a	TRUE	none	2023-07-12	2023	69.05005024047104	20.85926190268116	FIN	Salix polaris	2	3	4
X27	KIL_X	KIL	a	TRUE	none	2023-07-12	2023	69.05005024047104	20.85926190268116	FIN	Thalictrum alpinum	3	3	4
X27	KIL_X	KIL	a	TRUE	none	2023-07-12	2023	69.05005024047104	20.85926190268116	FIN	Viola biflora	40	3	4
X27	KIL_X	KIL	b	TRUE	none	2023-07-12	2023	69.05005024047104	20.85926190268116	FIN	Alchemilla	1	5	6
X27	KIL_X	KIL	b	TRUE	none	2023-07-12	2023	69.05005024047104	20.85926190268116	FIN	Anthoxanthum alpinum	3	13	17
X27	KIL_X	KIL	b	TRUE	none	2023-07-12	2023	69.05005024047104	20.85926190268116	FIN	Bistorta vivipara	10	7	11
X27	KIL_X	KIL	b	TRUE	none	2023-07-12	2023	69.05005024047104	20.85926190268116	FIN	Carex bigelowii	1	11	14
X27	KIL_X	KIL	b	TRUE	none	2023-07-12	2023	69.05005024047104	20.85926190268116	FIN	Carex lachenalii	0.5	7	10
X27	KIL_X	KIL	b	TRUE	none	2023-07-12	2023	69.05005024047104	20.85926190268116	FIN	Cerastium alpinum	0.5	5	7
X27	KIL_X	KIL	b	TRUE	none	2023-07-12	2023	69.05005024047104	20.85926190268116	FIN	Deschampsia flexuosa	5	10	15
X27	KIL_X	KIL	b	TRUE	none	2023-07-12	2023	69.05005024047104	20.85926190268116	FIN	Equisetum pratense	5	14	18
X27	KIL_X	KIL	b	TRUE	none	2023-07-12	2023	69.05005024047104	20.85926190268116	FIN	Equisetum scirpoides	0.5	5	8
X27	KIL_X	KIL	b	TRUE	none	2023-07-12	2023	69.05005024047104	20.85926190268116	FIN	Erigeron humilis	0.25	8	8
X27	KIL_X	KIL	b	TRUE	none	2023-07-12	2023	69.05005024047104	20.85926190268116	FIN	Festuca ovina	1	4	5
X27	KIL_X	KIL	b	TRUE	none	2023-07-12	2023	69.05005024047104	20.85926190268116	FIN	Gnaphalium supinum	0.5	0.5	1.5
X27	KIL_X	KIL	b	TRUE	none	2023-07-12	2023	69.05005024047104	20.85926190268116	FIN	Oxyria digyna	1	3	6
X27	KIL_X	KIL	b	TRUE	none	2023-07-12	2023	69.05005024047104	20.85926190268116	FIN	Phyllodoce caerulea	0.5	7	9
X27	KIL_X	KIL	b	TRUE	none	2023-07-12	2023	69.05005024047104	20.85926190268116	FIN	Poa alpina	2	6	12
X27	KIL_X	KIL	b	TRUE	none	2023-07-12	2023	69.05005024047104	20.85926190268116	FIN	Potentilla crantzii	2	5	7
X27	KIL_X	KIL	b	TRUE	none	2023-07-12	2023	69.05005024047104	20.85926190268116	FIN	Ranunculus acris	1	5	12
X27	KIL_X	KIL	b	TRUE	none	2023-07-12	2023	69.05005024047104	20.85926190268116	FIN	Rumex acetosa	2	4	16
X27	KIL_X	KIL	b	TRUE	none	2023-07-12	2023	69.05005024047104	20.85926190268116	FIN	Salix polaris	15	3	5
X27	KIL_X	KIL	b	TRUE	none	2023-07-12	2023	69.05005024047104	20.85926190268116	FIN	Saussurea alpina	1	4	6
X27	KIL_X	KIL	b	TRUE	none	2023-07-12	2023	69.05005024047104	20.85926190268116	FIN	Selaginella selaginoides	0.25	3	3
X27	KIL_X	KIL	b	TRUE	none	2023-07-12	2023	69.05005024047104	20.85926190268116	FIN	Sibbaldia procumbens	1	3	4
X27	KIL_X	KIL	b	TRUE	none	2023-07-12	2023	69.05005024047104	20.85926190268116	FIN	Taraxacum	2	3	6
X27	KIL_X	KIL	b	TRUE	none	2023-07-12	2023	69.05005024047104	20.85926190268116	FIN	Thalictrum alpinum	5	3	6
X27	KIL_X	KIL	b	TRUE	none	2023-07-12	2023	69.05005024047104	20.85926190268116	FIN	Trollius europaeus	2	4	6
X27	KIL_X	KIL	b	TRUE	none	2023-07-12	2023	69.05005024047104	20.85926190268116	FIN	Veronica alpina	0.25	3	9
X27	KIL_X	KIL	b	TRUE	none	2023-07-12	2023	69.05005024047104	20.85926190268116	FIN	Viola biflora	55	4	7
X27	KIL_X	KIL	c	TRUE	none	2023-07-12	2023	69.05005024047104	20.85926190268116	FIN	Alchemilla	0.5	NA	NA
X27	KIL_X	KIL	c	TRUE	none	2023-07-12	2023	69.05005024047104	20.85926190268116	FIN	Anthoxanthum alpinum	2	NA	NA
X27	KIL_X	KIL	c	TRUE	none	2023-07-12	2023	69.05005024047104	20.85926190268116	FIN	Bistorta vivipara	10	NA	NA
X27	KIL_X	KIL	c	TRUE	none	2023-07-12	2023	69.05005024047104	20.85926190268116	FIN	Carex bigelowii	1	NA	NA
X27	KIL_X	KIL	c	TRUE	none	2023-07-12	2023	69.05005024047104	20.85926190268116	FIN	Carex lachenalii	0.25	NA	NA
X27	KIL_X	KIL	c	TRUE	none	2023-07-12	2023	69.05005024047104	20.85926190268116	FIN	Carex vaginata	0.5	NA	NA
X27	KIL_X	KIL	c	TRUE	none	2023-07-12	2023	69.05005024047104	20.85926190268116	FIN	Cerastium alpinum	0.5	NA	NA
X27	KIL_X	KIL	c	TRUE	none	2023-07-12	2023	69.05005024047104	20.85926190268116	FIN	Deschampsia flexuosa	2	NA	NA
X27	KIL_X	KIL	c	TRUE	none	2023-07-12	2023	69.05005024047104	20.85926190268116	FIN	Equisetum pratense	2	NA	NA
X27	KIL_X	KIL	c	TRUE	none	2023-07-12	2023	69.05005024047104	20.85926190268116	FIN	Equisetum scirpoides	0.25	NA	NA
X27	KIL_X	KIL	c	TRUE	none	2023-07-12	2023	69.05005024047104	20.85926190268116	FIN	Erigeron humilis	0.25	NA	NA
X27	KIL_X	KIL	c	TRUE	none	2023-07-12	2023	69.05005024047104	20.85926190268116	FIN	Festuca ovina	0.5	NA	NA
X27	KIL_X	KIL	c	TRUE	none	2023-07-12	2023	69.05005024047104	20.85926190268116	FIN	Geranium sylvaticum	0.25	NA	NA
X27	KIL_X	KIL	c	TRUE	none	2023-07-12	2023	69.05005024047104	20.85926190268116	FIN	Gnaphalium supinum	0.25	NA	NA
X27	KIL_X	KIL	c	TRUE	none	2023-07-12	2023	69.05005024047104	20.85926190268116	FIN	Huperzia selago	0.25	NA	NA
X27	KIL_X	KIL	c	TRUE	none	2023-07-12	2023	69.05005024047104	20.85926190268116	FIN	Luzula multiflora	0.25	NA	NA
X27	KIL_X	KIL	c	TRUE	none	2023-07-12	2023	69.05005024047104	20.85926190268116	FIN	Oxyria digyna	0.5	NA	NA
X27	KIL_X	KIL	c	TRUE	none	2023-07-12	2023	69.05005024047104	20.85926190268116	FIN	Phyllodoce caerulea	0.25	NA	NA
X27	KIL_X	KIL	c	TRUE	none	2023-07-12	2023	69.05005024047104	20.85926190268116	FIN	Poa alpina	1	NA	NA
X27	KIL_X	KIL	c	TRUE	none	2023-07-12	2023	69.05005024047104	20.85926190268116	FIN	Potentilla crantzii	0.5	NA	NA
X27	KIL_X	KIL	c	TRUE	none	2023-07-12	2023	69.05005024047104	20.85926190268116	FIN	Ranunculus acris	0.5	NA	NA
X27	KIL_X	KIL	c	TRUE	none	2023-07-12	2023	69.05005024047104	20.85926190268116	FIN	Rumex acetosa	0.5	NA	NA
X27	KIL_X	KIL	c	TRUE	none	2023-07-12	2023	69.05005024047104	20.85926190268116	FIN	Salix polaris	8	NA	NA
X27	KIL_X	KIL	c	TRUE	none	2023-07-12	2023	69.05005024047104	20.85926190268116	FIN	Saussurea alpina	0.5	NA	NA
X27	KIL_X	KIL	c	TRUE	none	2023-07-12	2023	69.05005024047104	20.85926190268116	FIN	Selaginella selaginoides	0.25	NA	NA
X27	KIL_X	KIL	c	TRUE	none	2023-07-12	2023	69.05005024047104	20.85926190268116	FIN	Sibbaldia procumbens	0.5	NA	NA
X27	KIL_X	KIL	c	TRUE	none	2023-07-12	2023	69.05005024047104	20.85926190268116	FIN	Taraxacum	1	NA	NA
X27	KIL_X	KIL	c	TRUE	none	2023-07-12	2023	69.05005024047104	20.85926190268116	FIN	Thalictrum alpinum	0.5	NA	NA
X27	KIL_X	KIL	c	TRUE	none	2023-07-12	2023	69.05005024047104	20.85926190268116	FIN	Trollius europaeus	0.5	NA	NA
X27	KIL_X	KIL	c	TRUE	none	2023-07-12	2023	69.05005024047104	20.85926190268116	FIN	Veronica alpina	0.25	NA	NA
X27	KIL_X	KIL	c	TRUE	none	2023-07-12	2023	69.05005024047104	20.85926190268116	FIN	Viola biflora	30	NA	NA
X28	KIL_X	KIL	a	TRUE	none	2023-07-12	2023	69.04477523795697	20.871582369086035	FIN	Empetrum nigrum	2	2.5	3
X28	KIL_X	KIL	b	TRUE	none	2023-07-12	2023	69.04477523795697	20.871582369086035	FIN	Betula nana	10	4	7
X28	KIL_X	KIL	b	TRUE	none	2023-07-12	2023	69.04477523795697	20.871582369086035	FIN	Empetrum nigrum	20	4	5
X28	KIL_X	KIL	c	TRUE	none	2023-07-12	2023	69.04477523795697	20.871582369086035	FIN	Arctostaphylos alpinus	0.5	NA	NA
X28	KIL_X	KIL	c	TRUE	none	2023-07-12	2023	69.04477523795697	20.871582369086035	FIN	Betula nana	4	NA	NA
X28	KIL_X	KIL	c	TRUE	none	2023-07-12	2023	69.04477523795697	20.871582369086035	FIN	Empetrum nigrum	10	NA	NA
X28	KIL_X	KIL	c	TRUE	none	2023-07-12	2023	69.04477523795697	20.871582369086035	FIN	Luzula confusa	0.25	NA	NA
X28	KIL_X	KIL	c	TRUE	none	2023-07-12	2023	69.04477523795697	20.871582369086035	FIN	Salix herbacea	0.5	NA	NA
X28	KIL_X	KIL	c	TRUE	none	2023-07-12	2023	69.04477523795697	20.871582369086035	FIN	Vaccinium uliginosum	0.25	NA	NA
X29	KIL_X	KIL	a	TRUE	none	2023-07-12	2023	69.04149088290477	20.872999360238104	FIN	Empetrum nigrum	20	2	3
X29	KIL_X	KIL	a	TRUE	none	2023-07-12	2023	69.04149088290477	20.872999360238104	FIN	Juncus trifidus	0.25	4	5
X29	KIL_X	KIL	b	TRUE	none	2023-07-12	2023	69.04149088290477	20.872999360238104	FIN	Empetrum nigrum	20	1	2
X29	KIL_X	KIL	b	TRUE	none	2023-07-12	2023	69.04149088290477	20.872999360238104	FIN	Juncus trifidus	2	6	11
X29	KIL_X	KIL	b	TRUE	none	2023-07-12	2023	69.04149088290477	20.872999360238104	FIN	Kalmia procumbens	0.25	2	2
X29	KIL_X	KIL	b	TRUE	none	2023-07-12	2023	69.04149088290477	20.872999360238104	FIN	Vaccinium uliginosum	0.5	2	3
X29	KIL_X	KIL	b	TRUE	none	2023-07-12	2023	69.04149088290477	20.872999360238104	FIN	Vaccinium vitis-idaea	1	2	3
X29	KIL_X	KIL	c	TRUE	none	2023-07-12	2023	69.04149088290477	20.872999360238104	FIN	Calamagrostis lapponica	0.5	NA	NA
X29	KIL_X	KIL	c	TRUE	none	2023-07-12	2023	69.04149088290477	20.872999360238104	FIN	Carex bigelowii	1	NA	NA
X29	KIL_X	KIL	c	TRUE	none	2023-07-12	2023	69.04149088290477	20.872999360238104	FIN	Empetrum nigrum	15	NA	NA
X29	KIL_X	KIL	c	TRUE	none	2023-07-12	2023	69.04149088290477	20.872999360238104	FIN	Juncus trifidus	0.5	NA	NA
X29	KIL_X	KIL	c	TRUE	none	2023-07-12	2023	69.04149088290477	20.872999360238104	FIN	Kalmia procumbens	0.5	NA	NA
X29	KIL_X	KIL	c	TRUE	none	2023-07-12	2023	69.04149088290477	20.872999360238104	FIN	Silene acaulis	0.25	NA	NA
X29	KIL_X	KIL	c	TRUE	none	2023-07-12	2023	69.04149088290477	20.872999360238104	FIN	Vaccinium uliginosum	0.5	NA	NA
X29	KIL_X	KIL	c	TRUE	none	2023-07-12	2023	69.04149088290477	20.872999360238104	FIN	Vaccinium vitis-idaea	0.25	NA	NA
X30	KIL_X	KIL	a	TRUE	none	2023-07-20	2023	69.04014473973682	20.87224228447369	FIN	Agrostis mertensii	1	3	5
X30	KIL_X	KIL	a	TRUE	none	2023-07-20	2023	69.04014473973682	20.87224228447369	FIN	Bistorta vivipara	3	2.5	4
X30	KIL_X	KIL	a	TRUE	none	2023-07-20	2023	69.04014473973682	20.87224228447369	FIN	Carex bigelowii	4	8	10
X30	KIL_X	KIL	a	TRUE	none	2023-07-20	2023	69.04014473973682	20.87224228447369	FIN	Carex vaginata	7	4	7
X30	KIL_X	KIL	a	TRUE	none	2023-07-20	2023	69.04014473973682	20.87224228447369	FIN	Juncus biglumis	3	3	4
X30	KIL_X	KIL	a	TRUE	none	2023-07-20	2023	69.04014473973682	20.87224228447369	FIN	Salix hastata	5	2	3
X30	KIL_X	KIL	a	TRUE	none	2023-07-20	2023	69.04014473973682	20.87224228447369	FIN	Salix herbacea	15	1	1.5
X30	KIL_X	KIL	b	TRUE	none	2023-07-20	2023	69.04014473973682	20.87224228447369	FIN	Agrostis mertensii	0.25	5	11
X30	KIL_X	KIL	b	TRUE	none	2023-07-20	2023	69.04014473973682	20.87224228447369	FIN	Andromeda polifolia	0.25	4	7
X30	KIL_X	KIL	b	TRUE	none	2023-07-20	2023	69.04014473973682	20.87224228447369	FIN	Antennaria canescens	0.25	1.5	1.5
X30	KIL_X	KIL	b	TRUE	none	2023-07-20	2023	69.04014473973682	20.87224228447369	FIN	Anthoxanthum alpinum	0.5	10	18
X30	KIL_X	KIL	b	TRUE	none	2023-07-20	2023	69.04014473973682	20.87224228447369	FIN	Betula nana	0.25	1.5	1.5
X30	KIL_X	KIL	b	TRUE	none	2023-07-20	2023	69.04014473973682	20.87224228447369	FIN	Bistorta vivipara	1	3	5
X30	KIL_X	KIL	b	TRUE	none	2023-07-20	2023	69.04014473973682	20.87224228447369	FIN	Calamagrostis lapponica	0.25	17	18
X30	KIL_X	KIL	b	TRUE	none	2023-07-20	2023	69.04014473973682	20.87224228447369	FIN	Carex bigelowii	4	7	14
X30	KIL_X	KIL	b	TRUE	none	2023-07-20	2023	69.04014473973682	20.87224228447369	FIN	Carex capillaris	2	5	11
X30	KIL_X	KIL	b	TRUE	none	2023-07-20	2023	69.04014473973682	20.87224228447369	FIN	Carex norvegica	0.5	4	7
X30	KIL_X	KIL	b	TRUE	none	2023-07-20	2023	69.04014473973682	20.87224228447369	FIN	Carex vaginata	6	6	11
X30	KIL_X	KIL	b	TRUE	none	2023-07-20	2023	69.04014473973682	20.87224228447369	FIN	Deschampsia atropurpurea	0.5	7	14
X30	KIL_X	KIL	b	TRUE	none	2023-07-20	2023	69.04014473973682	20.87224228447369	FIN	Deschampsia flexuosa	1	5	7
X30	KIL_X	KIL	b	TRUE	none	2023-07-20	2023	69.04014473973682	20.87224228447369	FIN	Epilobium anagallidifolium	0.25	1	1
X30	KIL_X	KIL	b	TRUE	none	2023-07-20	2023	69.04014473973682	20.87224228447369	FIN	Euphrasia wettsteinii	0.25	2	2
X30	KIL_X	KIL	b	TRUE	none	2023-07-20	2023	69.04014473973682	20.87224228447369	FIN	Festuca ovina	0.25	2	2
X30	KIL_X	KIL	b	TRUE	none	2023-07-20	2023	69.04014473973682	20.87224228447369	FIN	Gnaphalium supinum	0.25	1	1
X30	KIL_X	KIL	b	TRUE	none	2023-07-20	2023	69.04014473973682	20.87224228447369	FIN	Harrimanella hypnoides	0.25	0.6	0.6
X30	KIL_X	KIL	b	TRUE	none	2023-07-20	2023	69.04014473973682	20.87224228447369	FIN	Huperzia selago	0.25	1.5	1.5
X30	KIL_X	KIL	b	TRUE	none	2023-07-20	2023	69.04014473973682	20.87224228447369	FIN	Juncus biglumis	0.5	3	4
X30	KIL_X	KIL	b	TRUE	none	2023-07-20	2023	69.04014473973682	20.87224228447369	FIN	Luzula spicata	0.25	2	7
X30	KIL_X	KIL	b	TRUE	none	2023-07-20	2023	69.04014473973682	20.87224228447369	FIN	Luzula sudetica	0.25	10	14
X30	KIL_X	KIL	b	TRUE	none	2023-07-20	2023	69.04014473973682	20.87224228447369	FIN	Nardus stricta	2	10	12
X30	KIL_X	KIL	b	TRUE	none	2023-07-20	2023	69.04014473973682	20.87224228447369	FIN	Oxyria digyna	0.25	3	3
X30	KIL_X	KIL	b	TRUE	none	2023-07-20	2023	69.04014473973682	20.87224228447369	FIN	Phleum alpinum	0.25	6	11
X30	KIL_X	KIL	b	TRUE	none	2023-07-20	2023	69.04014473973682	20.87224228447369	FIN	Phyllodoce caerulea	0.25	1	1
X30	KIL_X	KIL	b	TRUE	none	2023-07-20	2023	69.04014473973682	20.87224228447369	FIN	Pinguicula alpina	0.25	0.5	0.5
X30	KIL_X	KIL	b	TRUE	none	2023-07-20	2023	69.04014473973682	20.87224228447369	FIN	Pinguicula vulgaris	0.25	0.7	0.7
X30	KIL_X	KIL	b	TRUE	none	2023-07-20	2023	69.04014473973682	20.87224228447369	FIN	Poa alpina	0.25	3	4
X30	KIL_X	KIL	b	TRUE	none	2023-07-20	2023	69.04014473973682	20.87224228447369	FIN	Potentilla crantzii	0.25	3	3
X30	KIL_X	KIL	b	TRUE	none	2023-07-20	2023	69.04014473973682	20.87224228447369	FIN	Ranunculus acris	2	3	12
X30	KIL_X	KIL	b	TRUE	none	2023-07-20	2023	69.04014473973682	20.87224228447369	FIN	Rumex acetosa	0.25	2	2
X30	KIL_X	KIL	b	TRUE	none	2023-07-20	2023	69.04014473973682	20.87224228447369	FIN	Sagina saginoides	0.25	0.5	0.5
X30	KIL_X	KIL	b	TRUE	none	2023-07-20	2023	69.04014473973682	20.87224228447369	FIN	Salix hastata	1	6	11
X30	KIL_X	KIL	b	TRUE	none	2023-07-20	2023	69.04014473973682	20.87224228447369	FIN	Salix herbacea	2	1	2.5
X30	KIL_X	KIL	b	TRUE	none	2023-07-20	2023	69.04014473973682	20.87224228447369	FIN	Salix lapponum	0.5	8	8
X30	KIL_X	KIL	b	TRUE	none	2023-07-20	2023	69.04014473973682	20.87224228447369	FIN	Salix polaris	2	1.5	2.5
X30	KIL_X	KIL	b	TRUE	none	2023-07-20	2023	69.04014473973682	20.87224228447369	FIN	Salix reticulata	1	2.5	3
X30	KIL_X	KIL	b	TRUE	none	2023-07-20	2023	69.04014473973682	20.87224228447369	FIN	Saussurea alpina	0.25	4	4
X30	KIL_X	KIL	b	TRUE	none	2023-07-20	2023	69.04014473973682	20.87224228447369	FIN	Selaginella selaginoides	0.25	2	2
X30	KIL_X	KIL	b	TRUE	none	2023-07-20	2023	69.04014473973682	20.87224228447369	FIN	Sibbaldia procumbens	0.25	4	4
X30	KIL_X	KIL	b	TRUE	none	2023-07-20	2023	69.04014473973682	20.87224228447369	FIN	Taraxacum	0.25	2	3
X30	KIL_X	KIL	b	TRUE	none	2023-07-20	2023	69.04014473973682	20.87224228447369	FIN	Thalictrum alpinum	2	4	6
X30	KIL_X	KIL	b	TRUE	none	2023-07-20	2023	69.04014473973682	20.87224228447369	FIN	Tofieldia pusilla	0.25	1.7	1.7
X30	KIL_X	KIL	b	TRUE	none	2023-07-20	2023	69.04014473973682	20.87224228447369	FIN	Trichophorum caespitosum	0.25	7	9
X30	KIL_X	KIL	b	TRUE	none	2023-07-20	2023	69.04014473973682	20.87224228447369	FIN	Trollius europaeus	1	4	7
X30	KIL_X	KIL	b	TRUE	none	2023-07-20	2023	69.04014473973682	20.87224228447369	FIN	Vaccinium uliginosum	2	8	13
X30	KIL_X	KIL	b	TRUE	none	2023-07-20	2023	69.04014473973682	20.87224228447369	FIN	Vaccinium vitis-idaea	1	5	7
X30	KIL_X	KIL	b	TRUE	none	2023-07-20	2023	69.04014473973682	20.87224228447369	FIN	Veronica alpina	0.25	4	8
X30	KIL_X	KIL	b	TRUE	none	2023-07-20	2023	69.04014473973682	20.87224228447369	FIN	Viola biflora	0.5	1.5	2.5
X30	KIL_X	KIL	c	TRUE	none	2023-07-20	2023	69.04014473973682	20.87224228447369	FIN	Agrostis mertensii	0.25	NA	NA
X30	KIL_X	KIL	c	TRUE	none	2023-07-20	2023	69.04014473973682	20.87224228447369	FIN	Alchemilla glomerulans	0.25	NA	NA
X30	KIL_X	KIL	c	TRUE	none	2023-07-20	2023	69.04014473973682	20.87224228447369	FIN	Andromeda polifolia	0.25	NA	NA
X30	KIL_X	KIL	c	TRUE	none	2023-07-20	2023	69.04014473973682	20.87224228447369	FIN	Antennaria canescens	0.25	NA	NA
X30	KIL_X	KIL	c	TRUE	none	2023-07-20	2023	69.04014473973682	20.87224228447369	FIN	Antennaria dioica	0.5	NA	NA
X30	KIL_X	KIL	c	TRUE	none	2023-07-20	2023	69.04014473973682	20.87224228447369	FIN	Anthoxanthum alpinum	0.5	NA	NA
X30	KIL_X	KIL	c	TRUE	none	2023-07-20	2023	69.04014473973682	20.87224228447369	FIN	Astragalus alpinus	0.25	NA	NA
X30	KIL_X	KIL	c	TRUE	none	2023-07-20	2023	69.04014473973682	20.87224228447369	FIN	Bartsia alpina	0.25	NA	NA
X30	KIL_X	KIL	c	TRUE	none	2023-07-20	2023	69.04014473973682	20.87224228447369	FIN	Betula nana	0.25	NA	NA
X30	KIL_X	KIL	c	TRUE	none	2023-07-20	2023	69.04014473973682	20.87224228447369	FIN	Bistorta vivipara	1	NA	NA
X30	KIL_X	KIL	c	TRUE	none	2023-07-20	2023	69.04014473973682	20.87224228447369	FIN	Calamagrostis lapponica	0.5	NA	NA
X30	KIL_X	KIL	c	TRUE	none	2023-07-20	2023	69.04014473973682	20.87224228447369	FIN	Carex bigelowii	3	NA	NA
X30	KIL_X	KIL	c	TRUE	none	2023-07-20	2023	69.04014473973682	20.87224228447369	FIN	Carex capillaris	2	NA	NA
X30	KIL_X	KIL	c	TRUE	none	2023-07-20	2023	69.04014473973682	20.87224228447369	FIN	Carex norvegica	0.5	NA	NA
X30	KIL_X	KIL	c	TRUE	none	2023-07-20	2023	69.04014473973682	20.87224228447369	FIN	Carex vaginata	3	NA	NA
X30	KIL_X	KIL	c	TRUE	none	2023-07-20	2023	69.04014473973682	20.87224228447369	FIN	Cassiope tetragona	0.25	NA	NA
X30	KIL_X	KIL	c	TRUE	none	2023-07-20	2023	69.04014473973682	20.87224228447369	FIN	Dactylorhiza viridis	0.5	NA	NA
X30	KIL_X	KIL	c	TRUE	none	2023-07-20	2023	69.04014473973682	20.87224228447369	FIN	Deschampsia atropurpurea	0.5	NA	NA
X30	KIL_X	KIL	c	TRUE	none	2023-07-20	2023	69.04014473973682	20.87224228447369	FIN	Deschampsia flexuosa	1	NA	NA
X30	KIL_X	KIL	c	TRUE	none	2023-07-20	2023	69.04014473973682	20.87224228447369	FIN	Empetrum nigrum	0.25	NA	NA
X30	KIL_X	KIL	c	TRUE	none	2023-07-20	2023	69.04014473973682	20.87224228447369	FIN	Epilobium anagallidifolium	0.25	NA	NA
X30	KIL_X	KIL	c	TRUE	none	2023-07-20	2023	69.04014473973682	20.87224228447369	FIN	Equisetum scirpoides	0.25	NA	NA
X30	KIL_X	KIL	c	TRUE	none	2023-07-20	2023	69.04014473973682	20.87224228447369	FIN	Equisetum variegatum	0.25	NA	NA
X30	KIL_X	KIL	c	TRUE	none	2023-07-20	2023	69.04014473973682	20.87224228447369	FIN	Euphrasia wettsteinii	0.25	NA	NA
X30	KIL_X	KIL	c	TRUE	none	2023-07-20	2023	69.04014473973682	20.87224228447369	FIN	Festuca ovina	0.25	NA	NA
X30	KIL_X	KIL	c	TRUE	none	2023-07-20	2023	69.04014473973682	20.87224228447369	FIN	Gnaphalium supinum	0.25	NA	NA
X30	KIL_X	KIL	c	TRUE	none	2023-07-20	2023	69.04014473973682	20.87224228447369	FIN	Harrimanella hypnoides	0.25	NA	NA
X30	KIL_X	KIL	c	TRUE	none	2023-07-20	2023	69.04014473973682	20.87224228447369	FIN	Hieracium alpinum	0.25	NA	NA
X30	KIL_X	KIL	c	TRUE	none	2023-07-20	2023	69.04014473973682	20.87224228447369	FIN	Hieracium umbrosum	0.5	NA	NA
X30	KIL_X	KIL	c	TRUE	none	2023-07-20	2023	69.04014473973682	20.87224228447369	FIN	Huperzia selago	0.25	NA	NA
X30	KIL_X	KIL	c	TRUE	none	2023-07-20	2023	69.04014473973682	20.87224228447369	FIN	Juncus biglumis	0.25	NA	NA
X30	KIL_X	KIL	c	TRUE	none	2023-07-20	2023	69.04014473973682	20.87224228447369	FIN	Juncus trifidus	0.25	NA	NA
X30	KIL_X	KIL	c	TRUE	none	2023-07-20	2023	69.04014473973682	20.87224228447369	FIN	Juniperus communis	0.5	NA	NA
X30	KIL_X	KIL	c	TRUE	none	2023-07-20	2023	69.04014473973682	20.87224228447369	FIN	Kalmia procumbens	0.25	NA	NA
X30	KIL_X	KIL	c	TRUE	none	2023-07-20	2023	69.04014473973682	20.87224228447369	FIN	Koeleria spicata	0.25	NA	NA
X30	KIL_X	KIL	c	TRUE	none	2023-07-20	2023	69.04014473973682	20.87224228447369	FIN	Luzula spicata	0.25	NA	NA
X30	KIL_X	KIL	c	TRUE	none	2023-07-20	2023	69.04014473973682	20.87224228447369	FIN	Luzula sudetica	0.25	NA	NA
X30	KIL_X	KIL	c	TRUE	none	2023-07-20	2023	69.04014473973682	20.87224228447369	FIN	Nardus stricta	5	NA	NA
X30	KIL_X	KIL	c	TRUE	none	2023-07-20	2023	69.04014473973682	20.87224228447369	FIN	Oxyria digyna	0.25	NA	NA
X30	KIL_X	KIL	c	TRUE	none	2023-07-20	2023	69.04014473973682	20.87224228447369	FIN	Pedicularis lapponica	0.25	NA	NA
X30	KIL_X	KIL	c	TRUE	none	2023-07-20	2023	69.04014473973682	20.87224228447369	FIN	Phleum alpinum	0.25	NA	NA
X30	KIL_X	KIL	c	TRUE	none	2023-07-20	2023	69.04014473973682	20.87224228447369	FIN	Phyllodoce caerulea	5	NA	NA
X30	KIL_X	KIL	c	TRUE	none	2023-07-20	2023	69.04014473973682	20.87224228447369	FIN	Pinguicula alpina	0.25	NA	NA
X30	KIL_X	KIL	c	TRUE	none	2023-07-20	2023	69.04014473973682	20.87224228447369	FIN	Pinguicula vulgaris	0.25	NA	NA
X30	KIL_X	KIL	c	TRUE	none	2023-07-20	2023	69.04014473973682	20.87224228447369	FIN	Poa alpina	0.25	NA	NA
X30	KIL_X	KIL	c	TRUE	none	2023-07-20	2023	69.04014473973682	20.87224228447369	FIN	Potentilla crantzii	0.25	NA	NA
X30	KIL_X	KIL	c	TRUE	none	2023-07-20	2023	69.04014473973682	20.87224228447369	FIN	Pyrola minor	0.25	NA	NA
X30	KIL_X	KIL	c	TRUE	none	2023-07-20	2023	69.04014473973682	20.87224228447369	FIN	Ranunculus acris	2	NA	NA
X30	KIL_X	KIL	c	TRUE	none	2023-07-20	2023	69.04014473973682	20.87224228447369	FIN	Rhodiola rosea	0.25	NA	NA
X30	KIL_X	KIL	c	TRUE	none	2023-07-20	2023	69.04014473973682	20.87224228447369	FIN	Rumex acetosa	0.25	NA	NA
X30	KIL_X	KIL	c	TRUE	none	2023-07-20	2023	69.04014473973682	20.87224228447369	FIN	Sagina saginoides	0.25	NA	NA
X30	KIL_X	KIL	c	TRUE	none	2023-07-20	2023	69.04014473973682	20.87224228447369	FIN	Salix hastata	1	NA	NA
X30	KIL_X	KIL	c	TRUE	none	2023-07-20	2023	69.04014473973682	20.87224228447369	FIN	Salix herbacea	2	NA	NA
X30	KIL_X	KIL	c	TRUE	none	2023-07-20	2023	69.04014473973682	20.87224228447369	FIN	Salix lapponum	0.5	NA	NA
X30	KIL_X	KIL	c	TRUE	none	2023-07-20	2023	69.04014473973682	20.87224228447369	FIN	Salix myrsinites	0.5	NA	NA
X30	KIL_X	KIL	c	TRUE	none	2023-07-20	2023	69.04014473973682	20.87224228447369	FIN	Salix polaris	1	NA	NA
X30	KIL_X	KIL	c	TRUE	none	2023-07-20	2023	69.04014473973682	20.87224228447369	FIN	Salix reticulata	1	NA	NA
X30	KIL_X	KIL	c	TRUE	none	2023-07-20	2023	69.04014473973682	20.87224228447369	FIN	Saussurea alpina	0.25	NA	NA
X30	KIL_X	KIL	c	TRUE	none	2023-07-20	2023	69.04014473973682	20.87224228447369	FIN	Selaginella selaginoides	0.25	NA	NA
X30	KIL_X	KIL	c	TRUE	none	2023-07-20	2023	69.04014473973682	20.87224228447369	FIN	Sibbaldia procumbens	0.5	NA	NA
X30	KIL_X	KIL	c	TRUE	none	2023-07-20	2023	69.04014473973682	20.87224228447369	FIN	Silene acaulis	0.5	NA	NA
X30	KIL_X	KIL	c	TRUE	none	2023-07-20	2023	69.04014473973682	20.87224228447369	FIN	Solidago virgaurea	0.5	NA	NA
X30	KIL_X	KIL	c	TRUE	none	2023-07-20	2023	69.04014473973682	20.87224228447369	FIN	Taraxacum	0.25	NA	NA
X30	KIL_X	KIL	c	TRUE	none	2023-07-20	2023	69.04014473973682	20.87224228447369	FIN	Thalictrum alpinum	2	NA	NA
X30	KIL_X	KIL	c	TRUE	none	2023-07-20	2023	69.04014473973682	20.87224228447369	FIN	Tofieldia pusilla	0.25	NA	NA
X30	KIL_X	KIL	c	TRUE	none	2023-07-20	2023	69.04014473973682	20.87224228447369	FIN	Trichophorum caespitosum	0.25	NA	NA
X30	KIL_X	KIL	c	TRUE	none	2023-07-20	2023	69.04014473973682	20.87224228447369	FIN	Trientalis europaea	0.25	NA	NA
X30	KIL_X	KIL	c	TRUE	none	2023-07-20	2023	69.04014473973682	20.87224228447369	FIN	Trollius europaeus	2	NA	NA
X30	KIL_X	KIL	c	TRUE	none	2023-07-20	2023	69.04014473973682	20.87224228447369	FIN	Vaccinium myrtillus	4	NA	NA
X30	KIL_X	KIL	c	TRUE	none	2023-07-20	2023	69.04014473973682	20.87224228447369	FIN	Vaccinium uliginosum	2	NA	NA
X30	KIL_X	KIL	c	TRUE	none	2023-07-20	2023	69.04014473973682	20.87224228447369	FIN	Vaccinium vitis-idaea	1	NA	NA
X30	KIL_X	KIL	c	TRUE	none	2023-07-20	2023	69.04014473973682	20.87224228447369	FIN	Veronica alpina	0.25	NA	NA
X30	KIL_X	KIL	c	TRUE	none	2023-07-20	2023	69.04014473973682	20.87224228447369	FIN	Viola biflora	0.5	NA	NA
X35	KIL_X	KIL	a	TRUE	none	2023-07-10	2023	69.06713362623807	20.832098454952384	FIN	Anthoxanthum alpinum	2	4	7
X35	KIL_X	KIL	a	TRUE	none	2023-07-10	2023	69.06713362623807	20.832098454952384	FIN	Bistorta vivipara	4	2	5
X35	KIL_X	KIL	a	TRUE	none	2023-07-10	2023	69.06713362623807	20.832098454952384	FIN	Carex bigelowii	10	5	9
X35	KIL_X	KIL	a	TRUE	none	2023-07-10	2023	69.06713362623807	20.832098454952384	FIN	Deschampsia flexuosa	1	4	5
X35	KIL_X	KIL	a	TRUE	none	2023-07-10	2023	69.06713362623807	20.832098454952384	FIN	Equisetum arvense	0.5	4	4
X35	KIL_X	KIL	a	TRUE	none	2023-07-10	2023	69.06713362623807	20.832098454952384	FIN	Euphrasia wettsteinii	0.25	0.5	2
X35	KIL_X	KIL	a	TRUE	none	2023-07-10	2023	69.06713362623807	20.832098454952384	FIN	Poa alpigena	0.5	12	13
X35	KIL_X	KIL	a	TRUE	none	2023-07-10	2023	69.06713362623807	20.832098454952384	FIN	Rumex acetosa	8	5	8
X35	KIL_X	KIL	a	TRUE	none	2023-07-10	2023	69.06713362623807	20.832098454952384	FIN	Salix herbacea	12	1	2
X35	KIL_X	KIL	a	TRUE	none	2023-07-10	2023	69.06713362623807	20.832098454952384	FIN	Saussurea alpina	1	2	3
X35	KIL_X	KIL	a	TRUE	none	2023-07-10	2023	69.06713362623807	20.832098454952384	FIN	Solidago virgaurea	5	4	5
X35	KIL_X	KIL	a	TRUE	none	2023-07-10	2023	69.06713362623807	20.832098454952384	FIN	Veronica alpina	2	1.5	2.5
X35	KIL_X	KIL	a	TRUE	none	2023-07-10	2023	69.06713362623807	20.832098454952384	FIN	Viola biflora	1	2	2
X35	KIL_X	KIL	b	TRUE	none	2023-07-10	2023	69.06713362623807	20.832098454952384	FIN	Antennaria dioica	0.5	2	3
X35	KIL_X	KIL	b	TRUE	none	2023-07-10	2023	69.06713362623807	20.832098454952384	FIN	Anthoxanthum alpinum	0.5	4	13
X35	KIL_X	KIL	b	TRUE	none	2023-07-10	2023	69.06713362623807	20.832098454952384	FIN	Bistorta vivipara	7	7	11
X35	KIL_X	KIL	b	TRUE	none	2023-07-10	2023	69.06713362623807	20.832098454952384	FIN	Campanula rotundifolia	0.5	3	3
X35	KIL_X	KIL	b	TRUE	none	2023-07-10	2023	69.06713362623807	20.832098454952384	FIN	Carex bigelowii	6	9	12
X35	KIL_X	KIL	b	TRUE	none	2023-07-10	2023	69.06713362623807	20.832098454952384	FIN	Deschampsia flexuosa	1	6	7
X35	KIL_X	KIL	b	TRUE	none	2023-07-10	2023	69.06713362623807	20.832098454952384	FIN	Empetrum nigrum	2	4	5
X35	KIL_X	KIL	b	TRUE	none	2023-07-10	2023	69.06713362623807	20.832098454952384	FIN	Equisetum arvense	1	5	7
X35	KIL_X	KIL	b	TRUE	none	2023-07-10	2023	69.06713362623807	20.832098454952384	FIN	Euphrasia wettsteinii	0.5	1	2
X35	KIL_X	KIL	b	TRUE	none	2023-07-10	2023	69.06713362623807	20.832098454952384	FIN	Geranium sylvaticum	1	7	7
X35	KIL_X	KIL	b	TRUE	none	2023-07-10	2023	69.06713362623807	20.832098454952384	FIN	Gnaphalium supinum	1	1.5	4
X35	KIL_X	KIL	b	TRUE	none	2023-07-10	2023	69.06713362623807	20.832098454952384	FIN	Harrimanella hypnoides	0.25	0.5	0.5
X35	KIL_X	KIL	b	TRUE	none	2023-07-10	2023	69.06713362623807	20.832098454952384	FIN	Hieracium umbrosum	1	2	4
X35	KIL_X	KIL	b	TRUE	none	2023-07-10	2023	69.06713362623807	20.832098454952384	FIN	Phyllodoce caerulea	1	8	10
X35	KIL_X	KIL	b	TRUE	none	2023-07-10	2023	69.06713362623807	20.832098454952384	FIN	Pinguicula alpina	0.5	0.5	0.5
X35	KIL_X	KIL	b	TRUE	none	2023-07-10	2023	69.06713362623807	20.832098454952384	FIN	Pinguicula vulgaris	0.25	0.5	0.5
X35	KIL_X	KIL	b	TRUE	none	2023-07-10	2023	69.06713362623807	20.832098454952384	FIN	Poa alpigena	0.5	12	23
X35	KIL_X	KIL	b	TRUE	none	2023-07-10	2023	69.06713362623807	20.832098454952384	FIN	Ranunculus acris	2	3	3
X35	KIL_X	KIL	b	TRUE	none	2023-07-10	2023	69.06713362623807	20.832098454952384	FIN	Rumex acetosa	3	7	14
X35	KIL_X	KIL	b	TRUE	none	2023-07-10	2023	69.06713362623807	20.832098454952384	FIN	Salix hastata	1	3	4
X35	KIL_X	KIL	b	TRUE	none	2023-07-10	2023	69.06713362623807	20.832098454952384	FIN	Salix herbacea	15	3	4
X35	KIL_X	KIL	b	TRUE	none	2023-07-10	2023	69.06713362623807	20.832098454952384	FIN	Salix herbacea x polaris	1	1	2.5
X35	KIL_X	KIL	b	TRUE	none	2023-07-10	2023	69.06713362623807	20.832098454952384	FIN	Saussurea alpina	3	4	5
X35	KIL_X	KIL	b	TRUE	none	2023-07-10	2023	69.06713362623807	20.832098454952384	FIN	Selaginella selaginoides	0.5	1.5	2
X35	KIL_X	KIL	b	TRUE	none	2023-07-10	2023	69.06713362623807	20.832098454952384	FIN	Sibbaldia procumbens	0.25	2	2
X35	KIL_X	KIL	b	TRUE	none	2023-07-10	2023	69.06713362623807	20.832098454952384	FIN	Solidago virgaurea	0.5	4	5
X35	KIL_X	KIL	b	TRUE	none	2023-07-10	2023	69.06713362623807	20.832098454952384	FIN	Taraxacum	1	7	9
X35	KIL_X	KIL	b	TRUE	none	2023-07-10	2023	69.06713362623807	20.832098454952384	FIN	Tofieldia pusilla	0.5	2	2.5
X35	KIL_X	KIL	b	TRUE	none	2023-07-10	2023	69.06713362623807	20.832098454952384	FIN	Trollius europaeus	1	3	4
X35	KIL_X	KIL	b	TRUE	none	2023-07-10	2023	69.06713362623807	20.832098454952384	FIN	Vaccinium myrtillus	12	9	13
X35	KIL_X	KIL	b	TRUE	none	2023-07-10	2023	69.06713362623807	20.832098454952384	FIN	Vaccinium vitis-idaea	0.25	2	2
X35	KIL_X	KIL	b	TRUE	none	2023-07-10	2023	69.06713362623807	20.832098454952384	FIN	Veronica alpina	0.5	2	5
X35	KIL_X	KIL	b	TRUE	none	2023-07-10	2023	69.06713362623807	20.832098454952384	FIN	Viola biflora	3	2	3
X35	KIL_X	KIL	c	TRUE	none	2023-07-10	2023	69.06713362623807	20.832098454952384	FIN	Antennaria dioica	0.25	NA	NA
X35	KIL_X	KIL	c	TRUE	none	2023-07-10	2023	69.06713362623807	20.832098454952384	FIN	Anthoxanthum alpinum	0.25	NA	NA
X35	KIL_X	KIL	c	TRUE	none	2023-07-10	2023	69.06713362623807	20.832098454952384	FIN	Bistorta vivipara	2	NA	NA
X35	KIL_X	KIL	c	TRUE	none	2023-07-10	2023	69.06713362623807	20.832098454952384	FIN	Campanula rotundifolia	0.25	NA	NA
X35	KIL_X	KIL	c	TRUE	none	2023-07-10	2023	69.06713362623807	20.832098454952384	FIN	Carex bigelowii	3	NA	NA
X35	KIL_X	KIL	c	TRUE	none	2023-07-10	2023	69.06713362623807	20.832098454952384	FIN	Dactylorhiza viridis	0.25	NA	NA
X35	KIL_X	KIL	c	TRUE	none	2023-07-10	2023	69.06713362623807	20.832098454952384	FIN	Deschampsia flexuosa	0.5	NA	NA
X35	KIL_X	KIL	c	TRUE	none	2023-07-10	2023	69.06713362623807	20.832098454952384	FIN	Empetrum nigrum	1	NA	NA
X35	KIL_X	KIL	c	TRUE	none	2023-07-10	2023	69.06713362623807	20.832098454952384	FIN	Equisetum arvense	0.5	NA	NA
X35	KIL_X	KIL	c	TRUE	none	2023-07-10	2023	69.06713362623807	20.832098454952384	FIN	Euphrasia wettsteinii	0.5	NA	NA
X35	KIL_X	KIL	c	TRUE	none	2023-07-10	2023	69.06713362623807	20.832098454952384	FIN	Geranium sylvaticum	0.25	NA	NA
X35	KIL_X	KIL	c	TRUE	none	2023-07-10	2023	69.06713362623807	20.832098454952384	FIN	Gnaphalium supinum	0.25	NA	NA
X35	KIL_X	KIL	c	TRUE	none	2023-07-10	2023	69.06713362623807	20.832098454952384	FIN	Harrimanella hypnoides	0.25	NA	NA
X35	KIL_X	KIL	c	TRUE	none	2023-07-10	2023	69.06713362623807	20.832098454952384	FIN	Hieracium umbrosum	0.25	NA	NA
X35	KIL_X	KIL	c	TRUE	none	2023-07-10	2023	69.06713362623807	20.832098454952384	FIN	Phyllodoce caerulea	1.5	NA	NA
X35	KIL_X	KIL	c	TRUE	none	2023-07-10	2023	69.06713362623807	20.832098454952384	FIN	Pinguicula alpina	0.5	NA	NA
X35	KIL_X	KIL	c	TRUE	none	2023-07-10	2023	69.06713362623807	20.832098454952384	FIN	Pinguicula vulgaris	0.25	NA	NA
X35	KIL_X	KIL	c	TRUE	none	2023-07-10	2023	69.06713362623807	20.832098454952384	FIN	Poa alpigena	0.5	NA	NA
X35	KIL_X	KIL	c	TRUE	none	2023-07-10	2023	69.06713362623807	20.832098454952384	FIN	Ranunculus acris	0.5	NA	NA
X35	KIL_X	KIL	c	TRUE	none	2023-07-10	2023	69.06713362623807	20.832098454952384	FIN	Rumex acetosa	2	NA	NA
X35	KIL_X	KIL	c	TRUE	none	2023-07-10	2023	69.06713362623807	20.832098454952384	FIN	Salix hastata	2	NA	NA
X35	KIL_X	KIL	c	TRUE	none	2023-07-10	2023	69.06713362623807	20.832098454952384	FIN	Salix herbacea	10	NA	NA
X35	KIL_X	KIL	c	TRUE	none	2023-07-10	2023	69.06713362623807	20.832098454952384	FIN	Salix herbacea x polaris	0.5	NA	NA
X35	KIL_X	KIL	c	TRUE	none	2023-07-10	2023	69.06713362623807	20.832098454952384	FIN	Saussurea alpina	4	NA	NA
X35	KIL_X	KIL	c	TRUE	none	2023-07-10	2023	69.06713362623807	20.832098454952384	FIN	Selaginella selaginoides	0.25	NA	NA
X35	KIL_X	KIL	c	TRUE	none	2023-07-10	2023	69.06713362623807	20.832098454952384	FIN	Sibbaldia procumbens	0.25	NA	NA
X35	KIL_X	KIL	c	TRUE	none	2023-07-10	2023	69.06713362623807	20.832098454952384	FIN	Solidago virgaurea	0.5	NA	NA
X35	KIL_X	KIL	c	TRUE	none	2023-07-10	2023	69.06713362623807	20.832098454952384	FIN	Taraxacum	0.5	NA	NA
X35	KIL_X	KIL	c	TRUE	none	2023-07-10	2023	69.06713362623807	20.832098454952384	FIN	Tofieldia pusilla	0.25	NA	NA
X35	KIL_X	KIL	c	TRUE	none	2023-07-10	2023	69.06713362623807	20.832098454952384	FIN	Trollius europaeus	0.25	NA	NA
X35	KIL_X	KIL	c	TRUE	none	2023-07-10	2023	69.06713362623807	20.832098454952384	FIN	Vaccinium myrtillus	20	NA	NA
X35	KIL_X	KIL	c	TRUE	none	2023-07-10	2023	69.06713362623807	20.832098454952384	FIN	Vaccinium vitis-idaea	0.5	NA	NA
X35	KIL_X	KIL	c	TRUE	none	2023-07-10	2023	69.06713362623807	20.832098454952384	FIN	Veronica alpina	0.25	NA	NA
X35	KIL_X	KIL	c	TRUE	none	2023-07-10	2023	69.06713362623807	20.832098454952384	FIN	Viola biflora	0.5	NA	NA
X36	KIL_X	KIL	a	TRUE	none	2023-07-10	2023	69.06571938012503	20.83613714516666	FIN	Calamagrostis lapponica	3	7	8
X36	KIL_X	KIL	a	TRUE	none	2023-07-10	2023	69.06571938012503	20.83613714516666	FIN	Carex bigelowii	3	7	11
X36	KIL_X	KIL	a	TRUE	none	2023-07-10	2023	69.06571938012503	20.83613714516666	FIN	Carex vaginata	2	9	12
X36	KIL_X	KIL	a	TRUE	none	2023-07-10	2023	69.06571938012503	20.83613714516666	FIN	Juncus biglumis	0.25	5	5
X36	KIL_X	KIL	a	TRUE	none	2023-07-10	2023	69.06571938012503	20.83613714516666	FIN	Salix herbacea	40	4	7
X36	KIL_X	KIL	a	TRUE	none	2023-07-10	2023	69.06571938012503	20.83613714516666	FIN	Taraxacum	2	4	4
X36	KIL_X	KIL	a	TRUE	none	2023-07-10	2023	69.06571938012503	20.83613714516666	FIN	Trichophorum caespitosum	0.25	6	6
X36	KIL_X	KIL	b	TRUE	none	2023-07-10	2023	69.06571938012503	20.83613714516666	FIN	Agrostis mertensii	0.5	7	9
X36	KIL_X	KIL	b	TRUE	none	2023-07-10	2023	69.06571938012503	20.83613714516666	FIN	Andromeda polifolia	0.5	4	7
X36	KIL_X	KIL	b	TRUE	none	2023-07-10	2023	69.06571938012503	20.83613714516666	FIN	Antennaria dioica	0.5	3	3
X36	KIL_X	KIL	b	TRUE	none	2023-07-10	2023	69.06571938012503	20.83613714516666	FIN	Anthoxanthum alpinum	1	10	18
X36	KIL_X	KIL	b	TRUE	none	2023-07-10	2023	69.06571938012503	20.83613714516666	FIN	Betula nana	3	13	19
X36	KIL_X	KIL	b	TRUE	none	2023-07-10	2023	69.06571938012503	20.83613714516666	FIN	Bistorta vivipara	4	8	10
X36	KIL_X	KIL	b	TRUE	none	2023-07-10	2023	69.06571938012503	20.83613714516666	FIN	Calamagrostis lapponica	1	10	23
X36	KIL_X	KIL	b	TRUE	none	2023-07-10	2023	69.06571938012503	20.83613714516666	FIN	Carex bigelowii	2	10	16
X36	KIL_X	KIL	b	TRUE	none	2023-07-10	2023	69.06571938012503	20.83613714516666	FIN	Carex magellanica	0.5	10	14
X36	KIL_X	KIL	b	TRUE	none	2023-07-10	2023	69.06571938012503	20.83613714516666	FIN	Carex rotundata	2	16	24
X36	KIL_X	KIL	b	TRUE	none	2023-07-10	2023	69.06571938012503	20.83613714516666	FIN	Carex vaginata	2	15	18
X36	KIL_X	KIL	b	TRUE	none	2023-07-10	2023	69.06571938012503	20.83613714516666	FIN	Deschampsia caespitosa	0.5	17	27
X36	KIL_X	KIL	b	TRUE	none	2023-07-10	2023	69.06571938012503	20.83613714516666	FIN	Deschampsia flexuosa	0.5	7	9
X36	KIL_X	KIL	b	TRUE	none	2023-07-10	2023	69.06571938012503	20.83613714516666	FIN	Empetrum nigrum	0.5	4	4
X36	KIL_X	KIL	b	TRUE	none	2023-07-10	2023	69.06571938012503	20.83613714516666	FIN	Juncus biglumis	0.25	5	5
X36	KIL_X	KIL	b	TRUE	none	2023-07-10	2023	69.06571938012503	20.83613714516666	FIN	Phyllodoce caerulea	6	7	12
X36	KIL_X	KIL	b	TRUE	none	2023-07-10	2023	69.06571938012503	20.83613714516666	FIN	Pinguicula vulgaris	2	1	1
X36	KIL_X	KIL	b	TRUE	none	2023-07-10	2023	69.06571938012503	20.83613714516666	FIN	Potentilla crantzii	2	7	10
X36	KIL_X	KIL	b	TRUE	none	2023-07-10	2023	69.06571938012503	20.83613714516666	FIN	Ranunculus acris	2	7	9
X36	KIL_X	KIL	b	TRUE	none	2023-07-10	2023	69.06571938012503	20.83613714516666	FIN	Rhodiola rosea	1	6	12
X36	KIL_X	KIL	b	TRUE	none	2023-07-10	2023	69.06571938012503	20.83613714516666	FIN	Salix herbacea	7	4	8
X36	KIL_X	KIL	b	TRUE	none	2023-07-10	2023	69.06571938012503	20.83613714516666	FIN	Selaginella selaginoides	0.25	2	2
X36	KIL_X	KIL	b	TRUE	none	2023-07-10	2023	69.06571938012503	20.83613714516666	FIN	Solidago virgaurea	4	8	13
X36	KIL_X	KIL	b	TRUE	none	2023-07-10	2023	69.06571938012503	20.83613714516666	FIN	Taraxacum	2	4	8
X36	KIL_X	KIL	b	TRUE	none	2023-07-10	2023	69.06571938012503	20.83613714516666	FIN	Thalictrum alpinum	0.5	3	7
X36	KIL_X	KIL	b	TRUE	none	2023-07-10	2023	69.06571938012503	20.83613714516666	FIN	Tofieldia pusilla	0.5	1.5	2
X36	KIL_X	KIL	b	TRUE	none	2023-07-10	2023	69.06571938012503	20.83613714516666	FIN	Trichophorum caespitosum	12	14	22
X36	KIL_X	KIL	b	TRUE	none	2023-07-10	2023	69.06571938012503	20.83613714516666	FIN	Trollius europaeus	2	5	8
X36	KIL_X	KIL	b	TRUE	none	2023-07-10	2023	69.06571938012503	20.83613714516666	FIN	Vaccinium uliginosum	2	10	15
X36	KIL_X	KIL	b	TRUE	none	2023-07-10	2023	69.06571938012503	20.83613714516666	FIN	Vaccinium vitis-idaea	1	4	5
X36	KIL_X	KIL	b	TRUE	none	2023-07-10	2023	69.06571938012503	20.83613714516666	FIN	Viola biflora	0.5	3	4
X36	KIL_X	KIL	c	TRUE	none	2023-07-10	2023	69.06571938012503	20.83613714516666	FIN	Agrostis mertensii	0.25	NA	NA
X36	KIL_X	KIL	c	TRUE	none	2023-07-10	2023	69.06571938012503	20.83613714516666	FIN	Andromeda polifolia	0.25	NA	NA
X36	KIL_X	KIL	c	TRUE	none	2023-07-10	2023	69.06571938012503	20.83613714516666	FIN	Antennaria dioica	0.5	NA	NA
X36	KIL_X	KIL	c	TRUE	none	2023-07-10	2023	69.06571938012503	20.83613714516666	FIN	Anthoxanthum alpinum	0.5	NA	NA
X36	KIL_X	KIL	c	TRUE	none	2023-07-10	2023	69.06571938012503	20.83613714516666	FIN	Betula nana	7	NA	NA
X36	KIL_X	KIL	c	TRUE	none	2023-07-10	2023	69.06571938012503	20.83613714516666	FIN	Bistorta vivipara	1	NA	NA
X36	KIL_X	KIL	c	TRUE	none	2023-07-10	2023	69.06571938012503	20.83613714516666	FIN	Calamagrostis lapponica	2	NA	NA
X36	KIL_X	KIL	c	TRUE	none	2023-07-10	2023	69.06571938012503	20.83613714516666	FIN	Carex bigelowii	2	NA	NA
X36	KIL_X	KIL	c	TRUE	none	2023-07-10	2023	69.06571938012503	20.83613714516666	FIN	Carex canescens	0.25	NA	NA
X36	KIL_X	KIL	c	TRUE	none	2023-07-10	2023	69.06571938012503	20.83613714516666	FIN	Carex magellanica	0.5	NA	NA
X36	KIL_X	KIL	c	TRUE	none	2023-07-10	2023	69.06571938012503	20.83613714516666	FIN	Carex rotundata	0.5	NA	NA
X36	KIL_X	KIL	c	TRUE	none	2023-07-10	2023	69.06571938012503	20.83613714516666	FIN	Carex vaginata	1	NA	NA
X36	KIL_X	KIL	c	TRUE	none	2023-07-10	2023	69.06571938012503	20.83613714516666	FIN	Deschampsia caespitosa	0.5	NA	NA
X36	KIL_X	KIL	c	TRUE	none	2023-07-10	2023	69.06571938012503	20.83613714516666	FIN	Deschampsia flexuosa	0.5	NA	NA
X36	KIL_X	KIL	c	TRUE	none	2023-07-10	2023	69.06571938012503	20.83613714516666	FIN	Empetrum nigrum	1	NA	NA
X36	KIL_X	KIL	c	TRUE	none	2023-07-10	2023	69.06571938012503	20.83613714516666	FIN	Festuca ovina	0.5	NA	NA
X36	KIL_X	KIL	c	TRUE	none	2023-07-10	2023	69.06571938012503	20.83613714516666	FIN	Juncus biglumis	0.25	NA	NA
X36	KIL_X	KIL	c	TRUE	none	2023-07-10	2023	69.06571938012503	20.83613714516666	FIN	Luzula multiflora	0.25	NA	NA
X36	KIL_X	KIL	c	TRUE	none	2023-07-10	2023	69.06571938012503	20.83613714516666	FIN	Pinguicula vulgaris	0.5	NA	NA
X36	KIL_X	KIL	c	TRUE	none	2023-07-10	2023	69.06571938012503	20.83613714516666	FIN	Poa alpigena	0.5	NA	NA
X36	KIL_X	KIL	c	TRUE	none	2023-07-10	2023	69.06571938012503	20.83613714516666	FIN	Potentilla crantzii	1	NA	NA
X36	KIL_X	KIL	c	TRUE	none	2023-07-10	2023	69.06571938012503	20.83613714516666	FIN	Ranunculus acris	0.5	NA	NA
X36	KIL_X	KIL	c	TRUE	none	2023-07-10	2023	69.06571938012503	20.83613714516666	FIN	Rhodiola rosea	0.5	NA	NA
X36	KIL_X	KIL	c	TRUE	none	2023-07-10	2023	69.06571938012503	20.83613714516666	FIN	Salix hastata	0.5	NA	NA
X36	KIL_X	KIL	c	TRUE	none	2023-07-10	2023	69.06571938012503	20.83613714516666	FIN	Salix herbacea	2	NA	NA
X36	KIL_X	KIL	c	TRUE	none	2023-07-10	2023	69.06571938012503	20.83613714516666	FIN	Saussurea alpina	0.25	NA	NA
X36	KIL_X	KIL	c	TRUE	none	2023-07-10	2023	69.06571938012503	20.83613714516666	FIN	Selaginella selaginoides	0.25	NA	NA
X36	KIL_X	KIL	c	TRUE	none	2023-07-10	2023	69.06571938012503	20.83613714516666	FIN	Solidago virgaurea	1	NA	NA
X36	KIL_X	KIL	c	TRUE	none	2023-07-10	2023	69.06571938012503	20.83613714516666	FIN	Taraxacum	0.5	NA	NA
X36	KIL_X	KIL	c	TRUE	none	2023-07-10	2023	69.06571938012503	20.83613714516666	FIN	Thalictrum alpinum	0.25	NA	NA
X36	KIL_X	KIL	c	TRUE	none	2023-07-10	2023	69.06571938012503	20.83613714516666	FIN	Tofieldia pusilla	0.25	NA	NA
X36	KIL_X	KIL	c	TRUE	none	2023-07-10	2023	69.06571938012503	20.83613714516666	FIN	Trichophorum caespitosum	3	NA	NA
X36	KIL_X	KIL	c	TRUE	none	2023-07-10	2023	69.06571938012503	20.83613714516666	FIN	Trollius europaeus	1	NA	NA
X36	KIL_X	KIL	c	TRUE	none	2023-07-10	2023	69.06571938012503	20.83613714516666	FIN	Vaccinium uliginosum	4	NA	NA
X36	KIL_X	KIL	c	TRUE	none	2023-07-10	2023	69.06571938012503	20.83613714516666	FIN	Vaccinium vitis-idaea	0.5	NA	NA
X36	KIL_X	KIL	c	TRUE	none	2023-07-10	2023	69.06571938012503	20.83613714516666	FIN	Viola biflora	0.25	NA	NA
X38	KIL_X	KIL	a	TRUE	none	2023-07-08	2023	69.05968577112611	20.819382242162177	FIN	Astragalus alpinus	0.25	3	3
X38	KIL_X	KIL	a	TRUE	none	2023-07-08	2023	69.05968577112611	20.819382242162177	FIN	Bistorta vivipara	0.25	2	2
X38	KIL_X	KIL	a	TRUE	none	2023-07-08	2023	69.05968577112611	20.819382242162177	FIN	Campanula rotundifolia	0.25	5	5
X38	KIL_X	KIL	a	TRUE	none	2023-07-08	2023	69.05968577112611	20.819382242162177	FIN	Carex vaginata	7	5	16
X38	KIL_X	KIL	a	TRUE	none	2023-07-08	2023	69.05968577112611	20.819382242162177	FIN	Deschampsia caespitosa	0.5	9	12
X38	KIL_X	KIL	a	TRUE	none	2023-07-08	2023	69.05968577112611	20.819382242162177	FIN	Deschampsia flexuosa	0.5	5	6
X38	KIL_X	KIL	a	TRUE	none	2023-07-08	2023	69.05968577112611	20.819382242162177	FIN	Euphrasia wettsteinii	0.25	1.5	1.5
X38	KIL_X	KIL	a	TRUE	none	2023-07-08	2023	69.05968577112611	20.819382242162177	FIN	Festuca ovina	0.25	3	6
X38	KIL_X	KIL	a	TRUE	none	2023-07-08	2023	69.05968577112611	20.819382242162177	FIN	Saussurea alpina	1	4	4
X38	KIL_X	KIL	a	TRUE	none	2023-07-08	2023	69.05968577112611	20.819382242162177	FIN	Selaginella selaginoides	0.25	2.5	2.5
X38	KIL_X	KIL	a	TRUE	none	2023-07-08	2023	69.05968577112611	20.819382242162177	FIN	Taraxacum	4	3	4
X38	KIL_X	KIL	a	TRUE	none	2023-07-08	2023	69.05968577112611	20.819382242162177	FIN	Thalictrum alpinum	12	2.5	6
X38	KIL_X	KIL	a	TRUE	none	2023-07-08	2023	69.05968577112611	20.819382242162177	FIN	Trollius europaeus	4	7	8
X38	KIL_X	KIL	a	TRUE	none	2023-07-08	2023	69.05968577112611	20.819382242162177	FIN	Vaccinium vitis-idaea	0.5	2	2
X38	KIL_X	KIL	a	TRUE	none	2023-07-08	2023	69.05968577112611	20.819382242162177	FIN	Viola biflora	4	1	3
X38	KIL_X	KIL	b	TRUE	none	2023-07-08	2023	69.05968577112611	20.819382242162177	FIN	Alchemilla	0.5	3	4
X38	KIL_X	KIL	b	TRUE	none	2023-07-08	2023	69.05968577112611	20.819382242162177	FIN	Andromeda polifolia	0.5	4	4
X38	KIL_X	KIL	b	TRUE	none	2023-07-08	2023	69.05968577112611	20.819382242162177	FIN	Antennaria dioica	0.25	2	2
X38	KIL_X	KIL	b	TRUE	none	2023-07-08	2023	69.05968577112611	20.819382242162177	FIN	Anthoxanthum alpinum	0.25	10	10
X38	KIL_X	KIL	b	TRUE	none	2023-07-08	2023	69.05968577112611	20.819382242162177	FIN	Astragalus alpinus	1	3	4
X38	KIL_X	KIL	b	TRUE	none	2023-07-08	2023	69.05968577112611	20.819382242162177	FIN	Bartsia alpina	0.5	17	17
X38	KIL_X	KIL	b	TRUE	none	2023-07-08	2023	69.05968577112611	20.819382242162177	FIN	Betula nana	20	20	50
X38	KIL_X	KIL	b	TRUE	none	2023-07-08	2023	69.05968577112611	20.819382242162177	FIN	Bistorta vivipara	2	6	11
X38	KIL_X	KIL	b	TRUE	none	2023-07-08	2023	69.05968577112611	20.819382242162177	FIN	Campanula rotundifolia	0.5	3	10
X38	KIL_X	KIL	b	TRUE	none	2023-07-08	2023	69.05968577112611	20.819382242162177	FIN	Carex bigelowii	0.5	5	6
X38	KIL_X	KIL	b	TRUE	none	2023-07-08	2023	69.05968577112611	20.819382242162177	FIN	Carex vaginata	6	10	21
X38	KIL_X	KIL	b	TRUE	none	2023-07-08	2023	69.05968577112611	20.819382242162177	FIN	Dactylorhiza viridis	1	2	5
X38	KIL_X	KIL	b	TRUE	none	2023-07-08	2023	69.05968577112611	20.819382242162177	FIN	Deschampsia caespitosa	1	9	28
X38	KIL_X	KIL	b	TRUE	none	2023-07-08	2023	69.05968577112611	20.819382242162177	FIN	Deschampsia flexuosa	0.5	5	6
X38	KIL_X	KIL	b	TRUE	none	2023-07-08	2023	69.05968577112611	20.819382242162177	FIN	Empetrum nigrum	5	7	13
X38	KIL_X	KIL	b	TRUE	none	2023-07-08	2023	69.05968577112611	20.819382242162177	FIN	Euphrasia wettsteinii	0.25	1.5	1.5
X38	KIL_X	KIL	b	TRUE	none	2023-07-08	2023	69.05968577112611	20.819382242162177	FIN	Festuca ovina	0.5	4	6
X38	KIL_X	KIL	b	TRUE	none	2023-07-08	2023	69.05968577112611	20.819382242162177	FIN	Gnaphalium supinum	0.25	2	8
X38	KIL_X	KIL	b	TRUE	none	2023-07-08	2023	69.05968577112611	20.819382242162177	FIN	Hieracium umbrosum	0.5	3	3.5
X38	KIL_X	KIL	b	TRUE	none	2023-07-08	2023	69.05968577112611	20.819382242162177	FIN	Luzula multiflora	0.5	6	9
X38	KIL_X	KIL	b	TRUE	none	2023-07-08	2023	69.05968577112611	20.819382242162177	FIN	Lycopodium annotinum	0.5	2.5	3
X38	KIL_X	KIL	b	TRUE	none	2023-07-08	2023	69.05968577112611	20.819382242162177	FIN	Nardus stricta	2	8	11
X38	KIL_X	KIL	b	TRUE	none	2023-07-08	2023	69.05968577112611	20.819382242162177	FIN	Pedicularis lapponica	0.5	4	15
X38	KIL_X	KIL	b	TRUE	none	2023-07-08	2023	69.05968577112611	20.819382242162177	FIN	Potentilla crantzii	2	4	10
X38	KIL_X	KIL	b	TRUE	none	2023-07-08	2023	69.05968577112611	20.819382242162177	FIN	Ranunculus acris	2	5	7
X38	KIL_X	KIL	b	TRUE	none	2023-07-08	2023	69.05968577112611	20.819382242162177	FIN	Saussurea alpina	4	5	9
X38	KIL_X	KIL	b	TRUE	none	2023-07-08	2023	69.05968577112611	20.819382242162177	FIN	Selaginella selaginoides	0.25	2.5	3
X38	KIL_X	KIL	b	TRUE	none	2023-07-08	2023	69.05968577112611	20.819382242162177	FIN	Solidago virgaurea	2	9	12
X38	KIL_X	KIL	b	TRUE	none	2023-07-08	2023	69.05968577112611	20.819382242162177	FIN	Taraxacum	2	6	10
X38	KIL_X	KIL	b	TRUE	none	2023-07-08	2023	69.05968577112611	20.819382242162177	FIN	Thalictrum alpinum	7	6	10
X38	KIL_X	KIL	b	TRUE	none	2023-07-08	2023	69.05968577112611	20.819382242162177	FIN	Trollius europaeus	2	6	8
X38	KIL_X	KIL	b	TRUE	none	2023-07-08	2023	69.05968577112611	20.819382242162177	FIN	Vaccinium myrtillus	2	7	12
X38	KIL_X	KIL	b	TRUE	none	2023-07-08	2023	69.05968577112611	20.819382242162177	FIN	Vaccinium uliginosum	4	14	15
X38	KIL_X	KIL	b	TRUE	none	2023-07-08	2023	69.05968577112611	20.819382242162177	FIN	Vaccinium vitis-idaea	2	4	5
X38	KIL_X	KIL	b	TRUE	none	2023-07-08	2023	69.05968577112611	20.819382242162177	FIN	Viola biflora	2	2.5	3
X38	KIL_X	KIL	c	TRUE	none	2023-07-08	2023	69.05968577112611	20.819382242162177	FIN	Alchemilla	0.25	NA	NA
X38	KIL_X	KIL	c	TRUE	none	2023-07-08	2023	69.05968577112611	20.819382242162177	FIN	Andromeda polifolia	0.25	NA	NA
X38	KIL_X	KIL	c	TRUE	none	2023-07-08	2023	69.05968577112611	20.819382242162177	FIN	Antennaria dioica	0.25	NA	NA
X38	KIL_X	KIL	c	TRUE	none	2023-07-08	2023	69.05968577112611	20.819382242162177	FIN	Anthoxanthum alpinum	0.25	NA	NA
X38	KIL_X	KIL	c	TRUE	none	2023-07-08	2023	69.05968577112611	20.819382242162177	FIN	Astragalus alpinus	0.5	NA	NA
X38	KIL_X	KIL	c	TRUE	none	2023-07-08	2023	69.05968577112611	20.819382242162177	FIN	Bartsia alpina	1	NA	NA
X38	KIL_X	KIL	c	TRUE	none	2023-07-08	2023	69.05968577112611	20.819382242162177	FIN	Bistorta vivipara	0.5	NA	NA
X38	KIL_X	KIL	c	TRUE	none	2023-07-08	2023	69.05968577112611	20.819382242162177	FIN	Campanula rotundifolia	0.5	NA	NA
X38	KIL_X	KIL	c	TRUE	none	2023-07-08	2023	69.05968577112611	20.819382242162177	FIN	Carex bigelowii	0.5	NA	NA
X38	KIL_X	KIL	c	TRUE	none	2023-07-08	2023	69.05968577112611	20.819382242162177	FIN	Carex vaginata	2	NA	NA
X38	KIL_X	KIL	c	TRUE	none	2023-07-08	2023	69.05968577112611	20.819382242162177	FIN	Dactylorhiza viridis	0.25	NA	NA
X38	KIL_X	KIL	c	TRUE	none	2023-07-08	2023	69.05968577112611	20.819382242162177	FIN	Deschampsia caespitosa	0.25	NA	NA
X38	KIL_X	KIL	c	TRUE	none	2023-07-08	2023	69.05968577112611	20.819382242162177	FIN	Deschampsia flexuosa	0.25	NA	NA
X38	KIL_X	KIL	c	TRUE	none	2023-07-08	2023	69.05968577112611	20.819382242162177	FIN	Empetrum nigrum	1	NA	NA
X38	KIL_X	KIL	c	TRUE	none	2023-07-08	2023	69.05968577112611	20.819382242162177	FIN	Equisetum pratense	0.25	NA	NA
X38	KIL_X	KIL	c	TRUE	none	2023-07-08	2023	69.05968577112611	20.819382242162177	FIN	Euphrasia wettsteinii	0.25	NA	NA
X38	KIL_X	KIL	c	TRUE	none	2023-07-08	2023	69.05968577112611	20.819382242162177	FIN	Festuca ovina	0.25	NA	NA
X38	KIL_X	KIL	c	TRUE	none	2023-07-08	2023	69.05968577112611	20.819382242162177	FIN	Gnaphalium supinum	0.25	NA	NA
X38	KIL_X	KIL	c	TRUE	none	2023-07-08	2023	69.05968577112611	20.819382242162177	FIN	Hieracium umbrosum	0.25	NA	NA
X38	KIL_X	KIL	c	TRUE	none	2023-07-08	2023	69.05968577112611	20.819382242162177	FIN	Juniperus communis	1	NA	NA
X38	KIL_X	KIL	c	TRUE	none	2023-07-08	2023	69.05968577112611	20.819382242162177	FIN	Luzula multiflora	0.25	NA	NA
X38	KIL_X	KIL	c	TRUE	none	2023-07-08	2023	69.05968577112611	20.819382242162177	FIN	Lycopodium annotinum	0.25	NA	NA
X38	KIL_X	KIL	c	TRUE	none	2023-07-08	2023	69.05968577112611	20.819382242162177	FIN	Nardus stricta	3	NA	NA
X38	KIL_X	KIL	c	TRUE	none	2023-07-08	2023	69.05968577112611	20.819382242162177	FIN	Pedicularis lapponica	0.25	NA	NA
X38	KIL_X	KIL	c	TRUE	none	2023-07-08	2023	69.05968577112611	20.819382242162177	FIN	Poa alpina	0.25	NA	NA
X38	KIL_X	KIL	c	TRUE	none	2023-07-08	2023	69.05968577112611	20.819382242162177	FIN	Potentilla crantzii	0.5	NA	NA
X38	KIL_X	KIL	c	TRUE	none	2023-07-08	2023	69.05968577112611	20.819382242162177	FIN	Ranunculus acris	0.5	NA	NA
X38	KIL_X	KIL	c	TRUE	none	2023-07-08	2023	69.05968577112611	20.819382242162177	FIN	Salix lapponum	0.5	NA	NA
X38	KIL_X	KIL	c	TRUE	none	2023-07-08	2023	69.05968577112611	20.819382242162177	FIN	Saussurea alpina	2	NA	NA
X38	KIL_X	KIL	c	TRUE	none	2023-07-08	2023	69.05968577112611	20.819382242162177	FIN	Selaginella selaginoides	0.25	NA	NA
X38	KIL_X	KIL	c	TRUE	none	2023-07-08	2023	69.05968577112611	20.819382242162177	FIN	Solidago virgaurea	0.5	NA	NA
X38	KIL_X	KIL	c	TRUE	none	2023-07-08	2023	69.05968577112611	20.819382242162177	FIN	Taraxacum	1	NA	NA
X38	KIL_X	KIL	c	TRUE	none	2023-07-08	2023	69.05968577112611	20.819382242162177	FIN	Thalictrum alpinum	1	NA	NA
X38	KIL_X	KIL	c	TRUE	none	2023-07-08	2023	69.05968577112611	20.819382242162177	FIN	Trollius europaeus	0.5	NA	NA
X38	KIL_X	KIL	c	TRUE	none	2023-07-08	2023	69.05968577112611	20.819382242162177	FIN	Vaccinium myrtillus	1	NA	NA
X38	KIL_X	KIL	c	TRUE	none	2023-07-08	2023	69.05968577112611	20.819382242162177	FIN	Vaccinium uliginosum	3	NA	NA
X38	KIL_X	KIL	c	TRUE	none	2023-07-08	2023	69.05968577112611	20.819382242162177	FIN	Vaccinium vitis-idaea	0.5	NA	NA
X38	KIL_X	KIL	c	TRUE	none	2023-07-08	2023	69.05968577112611	20.819382242162177	FIN	Viola biflora	0.5	NA	NA
X39	KIL_X	KIL	a	TRUE	none	2023-07-11	2023	69.05706034585366	20.816250704268292	FIN	Anthoxanthum alpinum	0.25	3	3
X39	KIL_X	KIL	a	TRUE	none	2023-07-11	2023	69.05706034585366	20.816250704268292	FIN	Bistorta vivipara	1	2.5	3
X39	KIL_X	KIL	a	TRUE	none	2023-07-11	2023	69.05706034585366	20.816250704268292	FIN	Deschampsia flexuosa	0.25	2	2
X39	KIL_X	KIL	a	TRUE	none	2023-07-11	2023	69.05706034585366	20.816250704268292	FIN	Epilobium anagallidifolium	11	2	2.5
X39	KIL_X	KIL	a	TRUE	none	2023-07-11	2023	69.05706034585366	20.816250704268292	FIN	Gnaphalium supinum	3	2	2.5
X39	KIL_X	KIL	a	TRUE	none	2023-07-11	2023	69.05706034585366	20.816250704268292	FIN	Oxyria digyna	5	1	3
X39	KIL_X	KIL	a	TRUE	none	2023-07-11	2023	69.05706034585366	20.816250704268292	FIN	Rumex acetosa	4	2	2.5
X39	KIL_X	KIL	a	TRUE	none	2023-07-11	2023	69.05706034585366	20.816250704268292	FIN	Salix polaris	9	1	1.5
X39	KIL_X	KIL	a	TRUE	none	2023-07-11	2023	69.05706034585366	20.816250704268292	FIN	Sibbaldia procumbens	1	1	1.5
X39	KIL_X	KIL	a	TRUE	none	2023-07-11	2023	69.05706034585366	20.816250704268292	FIN	Veronica alpina	0.5	1	1
X39	KIL_X	KIL	a	TRUE	none	2023-07-11	2023	69.05706034585366	20.816250704268292	FIN	Viola biflora	10	2	2.5
X39	KIL_X	KIL	b	TRUE	none	2023-07-11	2023	69.05706034585366	20.816250704268292	FIN	Anthoxanthum alpinum	1	6	9
X39	KIL_X	KIL	b	TRUE	none	2023-07-11	2023	69.05706034585366	20.816250704268292	FIN	Bistorta vivipara	3	4	5
X39	KIL_X	KIL	b	TRUE	none	2023-07-11	2023	69.05706034585366	20.816250704268292	FIN	Campanula rotundifolia	0.5	2	4
X39	KIL_X	KIL	b	TRUE	none	2023-07-11	2023	69.05706034585366	20.816250704268292	FIN	Cherleria biflora	0.25	0.5	0.5
X39	KIL_X	KIL	b	TRUE	none	2023-07-11	2023	69.05706034585366	20.816250704268292	FIN	Deschampsia flexuosa	0.25	6	7
X39	KIL_X	KIL	b	TRUE	none	2023-07-11	2023	69.05706034585366	20.816250704268292	FIN	Empetrum nigrum	0.25	2	2
X39	KIL_X	KIL	b	TRUE	none	2023-07-11	2023	69.05706034585366	20.816250704268292	FIN	Epilobium anagallidifolium	8	2	3
X39	KIL_X	KIL	b	TRUE	none	2023-07-11	2023	69.05706034585366	20.816250704268292	FIN	Gnaphalium supinum	2	2	2.5
X39	KIL_X	KIL	b	TRUE	none	2023-07-11	2023	69.05706034585366	20.816250704268292	FIN	Gymnocarpium dryopteris	1	4	5
X39	KIL_X	KIL	b	TRUE	none	2023-07-11	2023	69.05706034585366	20.816250704268292	FIN	Harrimanella hypnoides	0.5	0.3	0.3
X39	KIL_X	KIL	b	TRUE	none	2023-07-11	2023	69.05706034585366	20.816250704268292	FIN	Micranthes stellaris	0.25	1	1
X39	KIL_X	KIL	b	TRUE	none	2023-07-11	2023	69.05706034585366	20.816250704268292	FIN	Micranthes tenuis	0.5	0.5	1
X39	KIL_X	KIL	b	TRUE	none	2023-07-11	2023	69.05706034585366	20.816250704268292	FIN	Nardus stricta	0.5	6	8
X39	KIL_X	KIL	b	TRUE	none	2023-07-11	2023	69.05706034585366	20.816250704268292	FIN	Oxyria digyna	5	2	3
X39	KIL_X	KIL	b	TRUE	none	2023-07-11	2023	69.05706034585366	20.816250704268292	FIN	Phyllodoce caerulea	0.25	3	3
X39	KIL_X	KIL	b	TRUE	none	2023-07-11	2023	69.05706034585366	20.816250704268292	FIN	Poa alpigena	0.5	3	9
X39	KIL_X	KIL	b	TRUE	none	2023-07-11	2023	69.05706034585366	20.816250704268292	FIN	Ranunculus acris	0.25	3	4
X39	KIL_X	KIL	b	TRUE	none	2023-07-11	2023	69.05706034585366	20.816250704268292	FIN	Ranunculus pygmaeus	2	1	2
X39	KIL_X	KIL	b	TRUE	none	2023-07-11	2023	69.05706034585366	20.816250704268292	FIN	Rumex acetosa	5	2	3
X39	KIL_X	KIL	b	TRUE	none	2023-07-11	2023	69.05706034585366	20.816250704268292	FIN	Salix polaris	1.5	2	5
X39	KIL_X	KIL	b	TRUE	none	2023-07-11	2023	69.05706034585366	20.816250704268292	FIN	Saxifraga cernua	1	4	11
X39	KIL_X	KIL	b	TRUE	none	2023-07-11	2023	69.05706034585366	20.816250704268292	FIN	Selaginella selaginoides	0.5	2.5	3
X39	KIL_X	KIL	b	TRUE	none	2023-07-11	2023	69.05706034585366	20.816250704268292	FIN	Sibbaldia procumbens	2	4	5
X39	KIL_X	KIL	b	TRUE	none	2023-07-11	2023	69.05706034585366	20.816250704268292	FIN	Solidago virgaurea	1	3	8
X39	KIL_X	KIL	b	TRUE	none	2023-07-11	2023	69.05706034585366	20.816250704268292	FIN	Taraxacum	1	3	4
X39	KIL_X	KIL	b	TRUE	none	2023-07-11	2023	69.05706034585366	20.816250704268292	FIN	Veronica alpina	0.25	1	1
X39	KIL_X	KIL	b	TRUE	none	2023-07-11	2023	69.05706034585366	20.816250704268292	FIN	Viola biflora	15	2	4
X39	KIL_X	KIL	c	TRUE	none	2023-07-11	2023	69.05706034585366	20.816250704268292	FIN	Anthoxanthum alpinum	0.25	NA	NA
X39	KIL_X	KIL	c	TRUE	none	2023-07-11	2023	69.05706034585366	20.816250704268292	FIN	Bartsia alpina	0.25	NA	NA
X39	KIL_X	KIL	c	TRUE	none	2023-07-11	2023	69.05706034585366	20.816250704268292	FIN	Bistorta vivipara	0.5	NA	NA
X39	KIL_X	KIL	c	TRUE	none	2023-07-11	2023	69.05706034585366	20.816250704268292	FIN	Campanula rotundifolia	0.25	NA	NA
X39	KIL_X	KIL	c	TRUE	none	2023-07-11	2023	69.05706034585366	20.816250704268292	FIN	Carex lachenalii	0.25	NA	NA
X39	KIL_X	KIL	c	TRUE	none	2023-07-11	2023	69.05706034585366	20.816250704268292	FIN	Cerastium cerastioides	0.25	NA	NA
X39	KIL_X	KIL	c	TRUE	none	2023-07-11	2023	69.05706034585366	20.816250704268292	FIN	Cherleria biflora	0.25	NA	NA
X39	KIL_X	KIL	c	TRUE	none	2023-07-11	2023	69.05706034585366	20.816250704268292	FIN	Deschampsia flexuosa	0.25	NA	NA
X39	KIL_X	KIL	c	TRUE	none	2023-07-11	2023	69.05706034585366	20.816250704268292	FIN	Empetrum nigrum	0.25	NA	NA
X39	KIL_X	KIL	c	TRUE	none	2023-07-11	2023	69.05706034585366	20.816250704268292	FIN	Epilobium anagallidifolium	2	NA	NA
X39	KIL_X	KIL	c	TRUE	none	2023-07-11	2023	69.05706034585366	20.816250704268292	FIN	Gnaphalium supinum	0.25	NA	NA
X39	KIL_X	KIL	c	TRUE	none	2023-07-11	2023	69.05706034585366	20.816250704268292	FIN	Gymnocarpium dryopteris	0.25	NA	NA
X39	KIL_X	KIL	c	TRUE	none	2023-07-11	2023	69.05706034585366	20.816250704268292	FIN	Harrimanella hypnoides	0.25	NA	NA
X39	KIL_X	KIL	c	TRUE	none	2023-07-11	2023	69.05706034585366	20.816250704268292	FIN	Hieracium umbrosum	0.25	NA	NA
X39	KIL_X	KIL	c	TRUE	none	2023-07-11	2023	69.05706034585366	20.816250704268292	FIN	Micranthes foliolosa	0.25	NA	NA
X39	KIL_X	KIL	c	TRUE	none	2023-07-11	2023	69.05706034585366	20.816250704268292	FIN	Micranthes stellaris	0.25	NA	NA
X39	KIL_X	KIL	c	TRUE	none	2023-07-11	2023	69.05706034585366	20.816250704268292	FIN	Micranthes tenuis	0.25	NA	NA
X39	KIL_X	KIL	c	TRUE	none	2023-07-11	2023	69.05706034585366	20.816250704268292	FIN	Nardus stricta	2	NA	NA
X39	KIL_X	KIL	c	TRUE	none	2023-07-11	2023	69.05706034585366	20.816250704268292	FIN	Oxyria digyna	2	NA	NA
X39	KIL_X	KIL	c	TRUE	none	2023-07-11	2023	69.05706034585366	20.816250704268292	FIN	Phyllodoce caerulea	0.25	NA	NA
X39	KIL_X	KIL	c	TRUE	none	2023-07-11	2023	69.05706034585366	20.816250704268292	FIN	Poa alpigena	0.25	NA	NA
X39	KIL_X	KIL	c	TRUE	none	2023-07-11	2023	69.05706034585366	20.816250704268292	FIN	Ranunculus acris	0.25	NA	NA
X39	KIL_X	KIL	c	TRUE	none	2023-07-11	2023	69.05706034585366	20.816250704268292	FIN	Ranunculus pygmaeus	0.5	NA	NA
X39	KIL_X	KIL	c	TRUE	none	2023-07-11	2023	69.05706034585366	20.816250704268292	FIN	Rumex acetosa	2	NA	NA
X39	KIL_X	KIL	c	TRUE	none	2023-07-11	2023	69.05706034585366	20.816250704268292	FIN	Salix polaris	3	NA	NA
X39	KIL_X	KIL	c	TRUE	none	2023-07-11	2023	69.05706034585366	20.816250704268292	FIN	Saxifraga cernua	0.25	NA	NA
X39	KIL_X	KIL	c	TRUE	none	2023-07-11	2023	69.05706034585366	20.816250704268292	FIN	Selaginella selaginoides	0.25	NA	NA
X39	KIL_X	KIL	c	TRUE	none	2023-07-11	2023	69.05706034585366	20.816250704268292	FIN	Sibbaldia procumbens	0.5	NA	NA
X39	KIL_X	KIL	c	TRUE	none	2023-07-11	2023	69.05706034585366	20.816250704268292	FIN	Solidago virgaurea	0.25	NA	NA
X39	KIL_X	KIL	c	TRUE	none	2023-07-11	2023	69.05706034585366	20.816250704268292	FIN	Taraxacum	0.25	NA	NA
X39	KIL_X	KIL	c	TRUE	none	2023-07-11	2023	69.05706034585366	20.816250704268292	FIN	Veronica alpina	0.25	NA	NA
X39	KIL_X	KIL	c	TRUE	none	2023-07-11	2023	69.05706034585366	20.816250704268292	FIN	Viola biflora	3	NA	NA
X40	KIL_X	KIL	a	TRUE	none	2023-07-11	2023	69.05558018626986	20.813143774642864	FIN	Anthoxanthum alpinum	0.25	11	11
X40	KIL_X	KIL	a	TRUE	none	2023-07-11	2023	69.05558018626986	20.813143774642864	FIN	Bistorta vivipara	4	4	6
X40	KIL_X	KIL	a	TRUE	none	2023-07-11	2023	69.05558018626986	20.813143774642864	FIN	Calamagrostis lapponica	0.5	24	25
X40	KIL_X	KIL	a	TRUE	none	2023-07-11	2023	69.05558018626986	20.813143774642864	FIN	Carex lachenalii	0.25	8	8
X40	KIL_X	KIL	a	TRUE	none	2023-07-11	2023	69.05558018626986	20.813143774642864	FIN	Carex vaginata	4	13	16
X40	KIL_X	KIL	a	TRUE	none	2023-07-11	2023	69.05558018626986	20.813143774642864	FIN	Deschampsia flexuosa	1	13	20
X40	KIL_X	KIL	a	TRUE	none	2023-07-11	2023	69.05558018626986	20.813143774642864	FIN	Epilobium anagallidifolium	1	4	4
X40	KIL_X	KIL	a	TRUE	none	2023-07-11	2023	69.05558018626986	20.813143774642864	FIN	Hieracium umbrosum	4	8	9
X40	KIL_X	KIL	a	TRUE	none	2023-07-11	2023	69.05558018626986	20.813143774642864	FIN	Ranunculus nivalis	2	5	10
X40	KIL_X	KIL	a	TRUE	none	2023-07-11	2023	69.05558018626986	20.813143774642864	FIN	Salix polaris	10	3	4
X40	KIL_X	KIL	a	TRUE	none	2023-07-11	2023	69.05558018626986	20.813143774642864	FIN	Solidago virgaurea	6	4	8
X40	KIL_X	KIL	a	TRUE	none	2023-07-11	2023	69.05558018626986	20.813143774642864	FIN	Taraxacum	3	3	5
X40	KIL_X	KIL	a	TRUE	none	2023-07-11	2023	69.05558018626986	20.813143774642864	FIN	Thalictrum alpinum	7	3	6
X40	KIL_X	KIL	a	TRUE	none	2023-07-11	2023	69.05558018626986	20.813143774642864	FIN	Trollius europaeus	3	7	10
X40	KIL_X	KIL	a	TRUE	none	2023-07-11	2023	69.05558018626986	20.813143774642864	FIN	Veronica alpina	2	3	5
X40	KIL_X	KIL	a	TRUE	none	2023-07-11	2023	69.05558018626986	20.813143774642864	FIN	Viola biflora	25	3	6
X40	KIL_X	KIL	b	TRUE	none	2023-07-11	2023	69.05558018626986	20.813143774642864	FIN	Alchemilla alpina	1	5	7
X40	KIL_X	KIL	b	TRUE	none	2023-07-11	2023	69.05558018626986	20.813143774642864	FIN	Andromeda polifolia	0.25	3	4
X40	KIL_X	KIL	b	TRUE	none	2023-07-11	2023	69.05558018626986	20.813143774642864	FIN	Antennaria alpina	0.25	2	2
X40	KIL_X	KIL	b	TRUE	none	2023-07-11	2023	69.05558018626986	20.813143774642864	FIN	Anthoxanthum alpinum	1	15	25
X40	KIL_X	KIL	b	TRUE	none	2023-07-11	2023	69.05558018626986	20.813143774642864	FIN	Bartsia alpina	0.25	5	5
X40	KIL_X	KIL	b	TRUE	none	2023-07-11	2023	69.05558018626986	20.813143774642864	FIN	Betula nana	1	15	17
X40	KIL_X	KIL	b	TRUE	none	2023-07-11	2023	69.05558018626986	20.813143774642864	FIN	Bistorta vivipara	6	6	8
X40	KIL_X	KIL	b	TRUE	none	2023-07-11	2023	69.05558018626986	20.813143774642864	FIN	Calamagrostis lapponica	0.5	20	25
X40	KIL_X	KIL	b	TRUE	none	2023-07-11	2023	69.05558018626986	20.813143774642864	FIN	Carex bigelowii	1	10	17
X40	KIL_X	KIL	b	TRUE	none	2023-07-11	2023	69.05558018626986	20.813143774642864	FIN	Carex lachenalii	2	7	10
X40	KIL_X	KIL	b	TRUE	none	2023-07-11	2023	69.05558018626986	20.813143774642864	FIN	Carex vaginata	2	11	16
X40	KIL_X	KIL	b	TRUE	none	2023-07-11	2023	69.05558018626986	20.813143774642864	FIN	Deschampsia flexuosa	0.5	18	20
X40	KIL_X	KIL	b	TRUE	none	2023-07-11	2023	69.05558018626986	20.813143774642864	FIN	Empetrum nigrum	7	9	11
X40	KIL_X	KIL	b	TRUE	none	2023-07-11	2023	69.05558018626986	20.813143774642864	FIN	Epilobium anagallidifolium	3	5	9
X40	KIL_X	KIL	b	TRUE	none	2023-07-11	2023	69.05558018626986	20.813143774642864	FIN	Gnaphalium supinum	0.5	4	5
X40	KIL_X	KIL	b	TRUE	none	2023-07-11	2023	69.05558018626986	20.813143774642864	FIN	Harrimanella hypnoides	6	0.3	0.5
X40	KIL_X	KIL	b	TRUE	none	2023-07-11	2023	69.05558018626986	20.813143774642864	FIN	Hieracium umbrosum	1	8	9
X40	KIL_X	KIL	b	TRUE	none	2023-07-11	2023	69.05558018626986	20.813143774642864	FIN	Juncus biglumis	0.5	5	7
X40	KIL_X	KIL	b	TRUE	none	2023-07-11	2023	69.05558018626986	20.813143774642864	FIN	Lycopodium annotinum	1	2	5
X40	KIL_X	KIL	b	TRUE	none	2023-07-11	2023	69.05558018626986	20.813143774642864	FIN	Pedicularis lapponica	0.25	3.5	3.5
X40	KIL_X	KIL	b	TRUE	none	2023-07-11	2023	69.05558018626986	20.813143774642864	FIN	Phyllodoce caerulea	15	8	10
X40	KIL_X	KIL	b	TRUE	none	2023-07-11	2023	69.05558018626986	20.813143774642864	FIN	Pinguicula alpina	0.5	0.5	0.5
X40	KIL_X	KIL	b	TRUE	none	2023-07-11	2023	69.05558018626986	20.813143774642864	FIN	Pinguicula vulgaris	1	0.5	1
X40	KIL_X	KIL	b	TRUE	none	2023-07-11	2023	69.05558018626986	20.813143774642864	FIN	Ranunculus nivalis	3	6	10
X40	KIL_X	KIL	b	TRUE	none	2023-07-11	2023	69.05558018626986	20.813143774642864	FIN	Salix hastata	1	6	7
X40	KIL_X	KIL	b	TRUE	none	2023-07-11	2023	69.05558018626986	20.813143774642864	FIN	Salix polaris	30	5	6
X40	KIL_X	KIL	b	TRUE	none	2023-07-11	2023	69.05558018626986	20.813143774642864	FIN	Saussurea alpina	2	6	9
X40	KIL_X	KIL	b	TRUE	none	2023-07-11	2023	69.05558018626986	20.813143774642864	FIN	Selaginella selaginoides	0.5	3	4
X40	KIL_X	KIL	b	TRUE	none	2023-07-11	2023	69.05558018626986	20.813143774642864	FIN	Sibbaldia procumbens	0.25	3	3.5
X40	KIL_X	KIL	b	TRUE	none	2023-07-11	2023	69.05558018626986	20.813143774642864	FIN	Solidago virgaurea	4	5	8
X40	KIL_X	KIL	b	TRUE	none	2023-07-11	2023	69.05558018626986	20.813143774642864	FIN	Taraxacum	4	6	8
X40	KIL_X	KIL	b	TRUE	none	2023-07-11	2023	69.05558018626986	20.813143774642864	FIN	Thalictrum alpinum	10	7	9
X40	KIL_X	KIL	b	TRUE	none	2023-07-11	2023	69.05558018626986	20.813143774642864	FIN	Trollius europaeus	2	7	10
X40	KIL_X	KIL	b	TRUE	none	2023-07-11	2023	69.05558018626986	20.813143774642864	FIN	Vaccinium myrtillus	4	7	9
X40	KIL_X	KIL	b	TRUE	none	2023-07-11	2023	69.05558018626986	20.813143774642864	FIN	Vaccinium vitis-idaea	1	4	7
X40	KIL_X	KIL	b	TRUE	none	2023-07-11	2023	69.05558018626986	20.813143774642864	FIN	Veronica alpina	1	7	13
X40	KIL_X	KIL	b	TRUE	none	2023-07-11	2023	69.05558018626986	20.813143774642864	FIN	Viola biflora	18	4	9
X40	KIL_X	KIL	c	TRUE	none	2023-07-11	2023	69.05558018626986	20.813143774642864	FIN	Alchemilla alpina	0.25	NA	NA
X40	KIL_X	KIL	c	TRUE	none	2023-07-11	2023	69.05558018626986	20.813143774642864	FIN	Andromeda polifolia	0.25	NA	NA
X40	KIL_X	KIL	c	TRUE	none	2023-07-11	2023	69.05558018626986	20.813143774642864	FIN	Antennaria alpina	0.25	NA	NA
X40	KIL_X	KIL	c	TRUE	none	2023-07-11	2023	69.05558018626986	20.813143774642864	FIN	Anthoxanthum alpinum	0.5	NA	NA
X40	KIL_X	KIL	c	TRUE	none	2023-07-11	2023	69.05558018626986	20.813143774642864	FIN	Bartsia alpina	0.5	NA	NA
X40	KIL_X	KIL	c	TRUE	none	2023-07-11	2023	69.05558018626986	20.813143774642864	FIN	Betula nana	2	NA	NA
X40	KIL_X	KIL	c	TRUE	none	2023-07-11	2023	69.05558018626986	20.813143774642864	FIN	Bistorta vivipara	2	NA	NA
X40	KIL_X	KIL	c	TRUE	none	2023-07-11	2023	69.05558018626986	20.813143774642864	FIN	Calamagrostis lapponica	0.25	NA	NA
X40	KIL_X	KIL	c	TRUE	none	2023-07-11	2023	69.05558018626986	20.813143774642864	FIN	Carex bigelowii	0.5	NA	NA
X40	KIL_X	KIL	c	TRUE	none	2023-07-11	2023	69.05558018626986	20.813143774642864	FIN	Carex holostoma	0.25	NA	NA
X40	KIL_X	KIL	c	TRUE	none	2023-07-11	2023	69.05558018626986	20.813143774642864	FIN	Carex lachenalii	0.25	NA	NA
X40	KIL_X	KIL	c	TRUE	none	2023-07-11	2023	69.05558018626986	20.813143774642864	FIN	Carex vaginata	1	NA	NA
X40	KIL_X	KIL	c	TRUE	none	2023-07-11	2023	69.05558018626986	20.813143774642864	FIN	Deschampsia flexuosa	0.25	NA	NA
X40	KIL_X	KIL	c	TRUE	none	2023-07-11	2023	69.05558018626986	20.813143774642864	FIN	Empetrum nigrum	2	NA	NA
X40	KIL_X	KIL	c	TRUE	none	2023-07-11	2023	69.05558018626986	20.813143774642864	FIN	Epilobium anagallidifolium	1	NA	NA
X40	KIL_X	KIL	c	TRUE	none	2023-07-11	2023	69.05558018626986	20.813143774642864	FIN	Gnaphalium supinum	0.25	NA	NA
X40	KIL_X	KIL	c	TRUE	none	2023-07-11	2023	69.05558018626986	20.813143774642864	FIN	Harrimanella hypnoides	1	NA	NA
X40	KIL_X	KIL	c	TRUE	none	2023-07-11	2023	69.05558018626986	20.813143774642864	FIN	Hieracium umbrosum	0.5	NA	NA
X40	KIL_X	KIL	c	TRUE	none	2023-07-11	2023	69.05558018626986	20.813143774642864	FIN	Juncus biglumis	0.25	NA	NA
X40	KIL_X	KIL	c	TRUE	none	2023-07-11	2023	69.05558018626986	20.813143774642864	FIN	Juniperus communis	3	NA	NA
X40	KIL_X	KIL	c	TRUE	none	2023-07-11	2023	69.05558018626986	20.813143774642864	FIN	Lycopodium annotinum	0.5	NA	NA
X40	KIL_X	KIL	c	TRUE	none	2023-07-11	2023	69.05558018626986	20.813143774642864	FIN	Micranthes nivalis	0.25	NA	NA
X40	KIL_X	KIL	c	TRUE	none	2023-07-11	2023	69.05558018626986	20.813143774642864	FIN	Pedicularis lapponica	0.5	NA	NA
X40	KIL_X	KIL	c	TRUE	none	2023-07-11	2023	69.05558018626986	20.813143774642864	FIN	Phyllodoce caerulea	10	NA	NA
X40	KIL_X	KIL	c	TRUE	none	2023-07-11	2023	69.05558018626986	20.813143774642864	FIN	Pinguicula alpina	0.25	NA	NA
X40	KIL_X	KIL	c	TRUE	none	2023-07-11	2023	69.05558018626986	20.813143774642864	FIN	Pinguicula vulgaris	0.25	NA	NA
X40	KIL_X	KIL	c	TRUE	none	2023-07-11	2023	69.05558018626986	20.813143774642864	FIN	Poa alpina	0.25	NA	NA
X40	KIL_X	KIL	c	TRUE	none	2023-07-11	2023	69.05558018626986	20.813143774642864	FIN	Ranunculus nivalis	1	NA	NA
X40	KIL_X	KIL	c	TRUE	none	2023-07-11	2023	69.05558018626986	20.813143774642864	FIN	Rhodiola rosea	0.25	NA	NA
X40	KIL_X	KIL	c	TRUE	none	2023-07-11	2023	69.05558018626986	20.813143774642864	FIN	Salix hastata	0.5	NA	NA
X40	KIL_X	KIL	c	TRUE	none	2023-07-11	2023	69.05558018626986	20.813143774642864	FIN	Salix lanata	1	NA	NA
X40	KIL_X	KIL	c	TRUE	none	2023-07-11	2023	69.05558018626986	20.813143774642864	FIN	Salix lapponum	0.5	NA	NA
X40	KIL_X	KIL	c	TRUE	none	2023-07-11	2023	69.05558018626986	20.813143774642864	FIN	Salix polaris	10	NA	NA
X40	KIL_X	KIL	c	TRUE	none	2023-07-11	2023	69.05558018626986	20.813143774642864	FIN	Saussurea alpina	0.5	NA	NA
X40	KIL_X	KIL	c	TRUE	none	2023-07-11	2023	69.05558018626986	20.813143774642864	FIN	Selaginella selaginoides	0.5	NA	NA
X40	KIL_X	KIL	c	TRUE	none	2023-07-11	2023	69.05558018626986	20.813143774642864	FIN	Sibbaldia procumbens	0.25	NA	NA
X40	KIL_X	KIL	c	TRUE	none	2023-07-11	2023	69.05558018626986	20.813143774642864	FIN	Solidago virgaurea	1	NA	NA
X40	KIL_X	KIL	c	TRUE	none	2023-07-11	2023	69.05558018626986	20.813143774642864	FIN	Taraxacum	1	NA	NA
X40	KIL_X	KIL	c	TRUE	none	2023-07-11	2023	69.05558018626986	20.813143774642864	FIN	Thalictrum alpinum	1	NA	NA
X40	KIL_X	KIL	c	TRUE	none	2023-07-11	2023	69.05558018626986	20.813143774642864	FIN	Trollius europaeus	0.5	NA	NA
X40	KIL_X	KIL	c	TRUE	none	2023-07-11	2023	69.05558018626986	20.813143774642864	FIN	Vaccinium myrtillus	3	NA	NA
X40	KIL_X	KIL	c	TRUE	none	2023-07-11	2023	69.05558018626986	20.813143774642864	FIN	Vaccinium vitis-idaea	0.5	NA	NA
X40	KIL_X	KIL	c	TRUE	none	2023-07-11	2023	69.05558018626986	20.813143774642864	FIN	Veronica alpina	0.25	NA	NA
X40	KIL_X	KIL	c	TRUE	none	2023-07-11	2023	69.05558018626986	20.813143774642864	FIN	Viola biflora	5	NA	NA
X49	KIL_X	KIL	a	TRUE	none	2025-08-08	2025	69.140305	20.678851	NOR	Antennaria alpina	10	1	8
X49	KIL_X	KIL	a	TRUE	none	2025-08-08	2025	69.140305	20.678851	NOR	Bistorta vivipara	2	3.4	5.9
X49	KIL_X	KIL	a	TRUE	none	2025-08-08	2025	69.140305	20.678851	NOR	Festuca vivipara	1	2	5
X49	KIL_X	KIL	a	TRUE	none	2025-08-08	2025	69.140305	20.678851	NOR	Salix reticulata	7	1.9	2.8
X49	KIL_X	KIL	b	TRUE	none	2025-08-08	2025	69.140305	20.678851	NOR	Antennaria alpina	1	1.2	8
X49	KIL_X	KIL	b	TRUE	none	2025-08-08	2025	69.140305	20.678851	NOR	Anthoxanthum alpinum	0.25	6.7	6.7
X49	KIL_X	KIL	b	TRUE	none	2025-08-08	2025	69.140305	20.678851	NOR	Bistorta vivipara	2	3.5	8.9
X49	KIL_X	KIL	b	TRUE	none	2025-08-08	2025	69.140305	20.678851	NOR	Festuca ovina	0.5	5	7
X49	KIL_X	KIL	b	TRUE	none	2025-08-08	2025	69.140305	20.678851	NOR	Festuca vivipara	0.25	2	5
X49	KIL_X	KIL	b	TRUE	none	2025-08-08	2025	69.140305	20.678851	NOR	Geranium sylvaticum	0.25	4	4
X49	KIL_X	KIL	b	TRUE	none	2025-08-08	2025	69.140305	20.678851	NOR	Gnaphalium supinum	0.25	0.2	0.2
X49	KIL_X	KIL	b	TRUE	none	2025-08-08	2025	69.140305	20.678851	NOR	Hieracium alpinum	0.25	2	2.5
X49	KIL_X	KIL	b	TRUE	none	2025-08-08	2025	69.140305	20.678851	NOR	Hieracium umbrosum	0.25	4	4.5
X49	KIL_X	KIL	b	TRUE	none	2025-08-08	2025	69.140305	20.678851	NOR	Luzula confusa	0.25	3.5	4
X49	KIL_X	KIL	b	TRUE	none	2025-08-08	2025	69.140305	20.678851	NOR	Luzula multiflora	0.5	2.5	7.5
X49	KIL_X	KIL	b	TRUE	none	2025-08-08	2025	69.140305	20.678851	NOR	Luzula spicata	0.5	3.5	6
X49	KIL_X	KIL	b	TRUE	none	2025-08-08	2025	69.140305	20.678851	NOR	Phleum alpinum	0.25	4	6.5
X49	KIL_X	KIL	b	TRUE	none	2025-08-08	2025	69.140305	20.678851	NOR	Pinguicula vulgaris	0.25	0.3	0.3
X49	KIL_X	KIL	b	TRUE	none	2025-08-08	2025	69.140305	20.678851	NOR	Poa alpina	0.25	2.5	3.5
X49	KIL_X	KIL	b	TRUE	none	2025-08-08	2025	69.140305	20.678851	NOR	Rhodiola rosea	0.25	1	1
X49	KIL_X	KIL	b	TRUE	none	2025-08-08	2025	69.140305	20.678851	NOR	Salix glauca	0.5	7	9
X49	KIL_X	KIL	b	TRUE	none	2025-08-08	2025	69.140305	20.678851	NOR	Salix hastata	0.25	5	5
X49	KIL_X	KIL	b	TRUE	none	2025-08-08	2025	69.140305	20.678851	NOR	Salix lapponum	0.5	4	6.5
X49	KIL_X	KIL	b	TRUE	none	2025-08-08	2025	69.140305	20.678851	NOR	Salix reticulata	0.5	1.5	2.8
X49	KIL_X	KIL	b	TRUE	none	2025-08-08	2025	69.140305	20.678851	NOR	Taraxacum	0.25	3	3
X49	KIL_X	KIL	b	TRUE	none	2025-08-08	2025	69.140305	20.678851	NOR	Viola biflora	0.25	1	1
X49	KIL_X	KIL	c	TRUE	none	2025-08-08	2025	69.140305	20.678851	NOR	Agrostis mertensii	0.25	NA	NA
X49	KIL_X	KIL	c	TRUE	none	2025-08-08	2025	69.140305	20.678851	NOR	Antennaria alpina	0.5	NA	NA
X49	KIL_X	KIL	c	TRUE	none	2025-08-08	2025	69.140305	20.678851	NOR	Anthoxanthum alpinum	0.25	NA	NA
X49	KIL_X	KIL	c	TRUE	none	2025-08-08	2025	69.140305	20.678851	NOR	Astragalus alpinus	0.5	NA	NA
X49	KIL_X	KIL	c	TRUE	none	2025-08-08	2025	69.140305	20.678851	NOR	Bartsia alpina	0.25	NA	NA
X49	KIL_X	KIL	c	TRUE	none	2025-08-08	2025	69.140305	20.678851	NOR	Bistorta vivipara	0.5	NA	NA
X49	KIL_X	KIL	c	TRUE	none	2025-08-08	2025	69.140305	20.678851	NOR	Calamagrostis lapponica	0.25	NA	NA
X49	KIL_X	KIL	c	TRUE	none	2025-08-08	2025	69.140305	20.678851	NOR	Cardamine bellidifolia	0.25	NA	NA
X49	KIL_X	KIL	c	TRUE	none	2025-08-08	2025	69.140305	20.678851	NOR	Carex bigelowii	0.5	NA	NA
X49	KIL_X	KIL	c	TRUE	none	2025-08-08	2025	69.140305	20.678851	NOR	Cassiope tetragona	0.25	NA	NA
X49	KIL_X	KIL	c	TRUE	none	2025-08-08	2025	69.140305	20.678851	NOR	Dryas octopetala	0.25	NA	NA
X49	KIL_X	KIL	c	TRUE	none	2025-08-08	2025	69.140305	20.678851	NOR	Epilobium anagallidifolium	0.25	NA	NA
X49	KIL_X	KIL	c	TRUE	none	2025-08-08	2025	69.140305	20.678851	NOR	Festuca ovina	0.25	NA	NA
X49	KIL_X	KIL	c	TRUE	none	2025-08-08	2025	69.140305	20.678851	NOR	Festuca vivipara	0.25	NA	NA
X49	KIL_X	KIL	c	TRUE	none	2025-08-08	2025	69.140305	20.678851	NOR	Geranium sylvaticum	0.25	NA	NA
X49	KIL_X	KIL	c	TRUE	none	2025-08-08	2025	69.140305	20.678851	NOR	Gnaphalium supinum	0.25	NA	NA
X49	KIL_X	KIL	c	TRUE	none	2025-08-08	2025	69.140305	20.678851	NOR	Hieracium alpinum	0.25	NA	NA
X49	KIL_X	KIL	c	TRUE	none	2025-08-08	2025	69.140305	20.678851	NOR	Hieracium umbrosum	0.25	NA	NA
X49	KIL_X	KIL	c	TRUE	none	2025-08-08	2025	69.140305	20.678851	NOR	Juncus biglumis	0.25	NA	NA
X49	KIL_X	KIL	c	TRUE	none	2025-08-08	2025	69.140305	20.678851	NOR	Juncus trifidus	0.25	NA	NA
X49	KIL_X	KIL	c	TRUE	none	2025-08-08	2025	69.140305	20.678851	NOR	Luzula confusa	0.25	NA	NA
X49	KIL_X	KIL	c	TRUE	none	2025-08-08	2025	69.140305	20.678851	NOR	Luzula multiflora	0.25	NA	NA
X49	KIL_X	KIL	c	TRUE	none	2025-08-08	2025	69.140305	20.678851	NOR	Luzula spicata	0.25	NA	NA
X49	KIL_X	KIL	c	TRUE	none	2025-08-08	2025	69.140305	20.678851	NOR	Oxyria digyna	0.5	NA	NA
X49	KIL_X	KIL	c	TRUE	none	2025-08-08	2025	69.140305	20.678851	NOR	Phleum alpinum	0.5	NA	NA
X49	KIL_X	KIL	c	TRUE	none	2025-08-08	2025	69.140305	20.678851	NOR	Pinguicula vulgaris	0.25	NA	NA
X49	KIL_X	KIL	c	TRUE	none	2025-08-08	2025	69.140305	20.678851	NOR	Poa alpina	0.25	NA	NA
X49	KIL_X	KIL	c	TRUE	none	2025-08-08	2025	69.140305	20.678851	NOR	Potentilla crantzii	0.25	NA	NA
X49	KIL_X	KIL	c	TRUE	none	2025-08-08	2025	69.140305	20.678851	NOR	Ranunculus pygmaeus	0.25	NA	NA
X49	KIL_X	KIL	c	TRUE	none	2025-08-08	2025	69.140305	20.678851	NOR	Rhodiola rosea	0.25	NA	NA
X49	KIL_X	KIL	c	TRUE	none	2025-08-08	2025	69.140305	20.678851	NOR	Rumex acetosa	0.25	NA	NA
X49	KIL_X	KIL	c	TRUE	none	2025-08-08	2025	69.140305	20.678851	NOR	Sagina saginoides	0.25	NA	NA
X49	KIL_X	KIL	c	TRUE	none	2025-08-08	2025	69.140305	20.678851	NOR	Salix glauca	0.5	NA	NA
X49	KIL_X	KIL	c	TRUE	none	2025-08-08	2025	69.140305	20.678851	NOR	Salix hastata	0.25	NA	NA
X49	KIL_X	KIL	c	TRUE	none	2025-08-08	2025	69.140305	20.678851	NOR	Salix lapponum	0.25	NA	NA
X49	KIL_X	KIL	c	TRUE	none	2025-08-08	2025	69.140305	20.678851	NOR	Salix reticulata	0.25	NA	NA
X49	KIL_X	KIL	c	TRUE	none	2025-08-08	2025	69.140305	20.678851	NOR	Solidago virgaurea	0.25	NA	NA
X49	KIL_X	KIL	c	TRUE	none	2025-08-08	2025	69.140305	20.678851	NOR	Stellaria borealis	0.25	NA	NA
X49	KIL_X	KIL	c	TRUE	none	2025-08-08	2025	69.140305	20.678851	NOR	Taraxacum	0.25	NA	NA
X49	KIL_X	KIL	c	TRUE	none	2025-08-08	2025	69.140305	20.678851	NOR	Veronica alpina	0.25	NA	NA
X49	KIL_X	KIL	c	TRUE	none	2025-08-08	2025	69.140305	20.678851	NOR	Viola biflora	0.25	NA	NA
X50	KIL_X	KIL	a	TRUE	none	2025-07-16	2025	69.14325	20.706407	NOR	Carex bigelowii	1	3	3
X50	KIL_X	KIL	a	TRUE	none	2025-07-16	2025	69.14325	20.706407	NOR	Diapensia lapponica	1	1.1	1.1
X50	KIL_X	KIL	a	TRUE	none	2025-07-16	2025	69.14325	20.706407	NOR	Kalmia procumbens	12	0.7	1.2
X50	KIL_X	KIL	a	TRUE	none	2025-07-16	2025	69.14325	20.706407	NOR	Vaccinium uliginosum	14	1.5	2.5
X50	KIL_X	KIL	b	TRUE	none	2025-07-16	2025	69.14325	20.706407	NOR	Andromeda polifolia	2	4	5
X50	KIL_X	KIL	b	TRUE	none	2025-07-16	2025	69.14325	20.706407	NOR	Arctostaphylos alpinus	2	2.5	3
X50	KIL_X	KIL	b	TRUE	none	2025-07-16	2025	69.14325	20.706407	NOR	Carex bigelowii	1	5	7
X50	KIL_X	KIL	b	TRUE	none	2025-07-16	2025	69.14325	20.706407	NOR	Diapensia lapponica	1	1.3	1.7
X50	KIL_X	KIL	b	TRUE	none	2025-07-16	2025	69.14325	20.706407	NOR	Empetrum nigrum	2	1.5	3
X50	KIL_X	KIL	b	TRUE	none	2025-07-16	2025	69.14325	20.706407	NOR	Kalmia procumbens	6	1	2
X50	KIL_X	KIL	b	TRUE	none	2025-07-16	2025	69.14325	20.706407	NOR	Vaccinium uliginosum	4	2	5
X50	KIL_X	KIL	b	TRUE	none	2025-07-16	2025	69.14325	20.706407	NOR	Vaccinium vitis-idaea	0.5	1	2.5
X50	KIL_X	KIL	c	TRUE	none	2025-07-16	2025	69.14325	20.706407	NOR	Andromeda polifolia	4	NA	NA
X50	KIL_X	KIL	c	TRUE	none	2025-07-16	2025	69.14325	20.706407	NOR	Arctostaphylos alpinus	4	NA	NA
X50	KIL_X	KIL	c	TRUE	none	2025-07-16	2025	69.14325	20.706407	NOR	Betula nana	7	NA	NA
X50	KIL_X	KIL	c	TRUE	none	2025-07-16	2025	69.14325	20.706407	NOR	Betula pubescens	0.25	NA	NA
X50	KIL_X	KIL	c	TRUE	none	2025-07-16	2025	69.14325	20.706407	NOR	Carex aquatilis	0.25	NA	NA
X50	KIL_X	KIL	c	TRUE	none	2025-07-16	2025	69.14325	20.706407	NOR	Carex bigelowii	1	NA	NA
X50	KIL_X	KIL	c	TRUE	none	2025-07-16	2025	69.14325	20.706407	NOR	Carex rotundata	0.25	NA	NA
X50	KIL_X	KIL	c	TRUE	none	2025-07-16	2025	69.14325	20.706407	NOR	Diapensia lapponica	1	NA	NA
X50	KIL_X	KIL	c	TRUE	none	2025-07-16	2025	69.14325	20.706407	NOR	Empetrum nigrum	10	NA	NA
X50	KIL_X	KIL	c	TRUE	none	2025-07-16	2025	69.14325	20.706407	NOR	Juncus trifidus	0.25	NA	NA
X50	KIL_X	KIL	c	TRUE	none	2025-07-16	2025	69.14325	20.706407	NOR	Kalmia procumbens	5	NA	NA
X50	KIL_X	KIL	c	TRUE	none	2025-07-16	2025	69.14325	20.706407	NOR	Pedicularis lapponica	0.25	NA	NA
X50	KIL_X	KIL	c	TRUE	none	2025-07-16	2025	69.14325	20.706407	NOR	Pinguicula vulgaris	0.25	NA	NA
X50	KIL_X	KIL	c	TRUE	none	2025-07-16	2025	69.14325	20.706407	NOR	Rubus chamaemorus	0.25	NA	NA
X50	KIL_X	KIL	c	TRUE	none	2025-07-16	2025	69.14325	20.706407	NOR	Vaccinium myrtillus	0.25	NA	NA
X50	KIL_X	KIL	c	TRUE	none	2025-07-16	2025	69.14325	20.706407	NOR	Vaccinium uliginosum	4	NA	NA
X50	KIL_X	KIL	c	TRUE	none	2025-07-16	2025	69.14325	20.706407	NOR	Vaccinium vitis-idaea	0.5	NA	NA
X51	KIL_X	KIL	a	TRUE	none	2025-08-08	2025	69.13908799999999	20.714493	NOR	Carex aquatilis	3	24	29
X51	KIL_X	KIL	a	TRUE	none	2025-08-08	2025	69.13908799999999	20.714493	NOR	Juncus filiformis	8	19	26
X51	KIL_X	KIL	b	TRUE	none	2025-08-08	2025	69.13908799999999	20.714493	NOR	Carex aquatilis	4	26	35
X51	KIL_X	KIL	b	TRUE	none	2025-08-08	2025	69.13908799999999	20.714493	NOR	Juncus filiformis	6	21	33
X51	KIL_X	KIL	c	TRUE	none	2025-08-08	2025	69.13908799999999	20.714493	NOR	Calamagrostis lapponica	2	NA	NA
X51	KIL_X	KIL	c	TRUE	none	2025-08-08	2025	69.13908799999999	20.714493	NOR	Carex aquatilis	3	NA	NA
X51	KIL_X	KIL	c	TRUE	none	2025-08-08	2025	69.13908799999999	20.714493	NOR	Juncus filiformis	6	NA	NA
X51	KIL_X	KIL	c	TRUE	none	2025-08-08	2025	69.13908799999999	20.714493	NOR	Salix lapponum	2	NA	NA
X52	KIL_X	KIL	a	TRUE	none	2025-07-16	2025	69.143495	20.702777	NOR	Betula nana	5	5	7
X52	KIL_X	KIL	a	TRUE	none	2025-07-16	2025	69.143495	20.702777	NOR	Bistorta vivipara	8	6	12
X52	KIL_X	KIL	a	TRUE	none	2025-07-16	2025	69.143495	20.702777	NOR	Carex dioica	2	6	8
X52	KIL_X	KIL	a	TRUE	none	2025-07-16	2025	69.143495	20.702777	NOR	Equisetum palustre	2	9	10
X52	KIL_X	KIL	a	TRUE	none	2025-07-16	2025	69.143495	20.702777	NOR	Juncus biglumis	1	6	7
X52	KIL_X	KIL	a	TRUE	none	2025-07-16	2025	69.143495	20.702777	NOR	Trichophorum caespitosum	6	11	13
X52	KIL_X	KIL	b	TRUE	none	2025-07-16	2025	69.143495	20.702777	NOR	Andromeda polifolia	1	4	6
X52	KIL_X	KIL	b	TRUE	none	2025-07-16	2025	69.143495	20.702777	NOR	Betula nana	1	7	14
X52	KIL_X	KIL	b	TRUE	none	2025-07-16	2025	69.143495	20.702777	NOR	Bistorta vivipara	8	6	13
X52	KIL_X	KIL	b	TRUE	none	2025-07-16	2025	69.143495	20.702777	NOR	Carex aquatilis	0.25	22	27
X52	KIL_X	KIL	b	TRUE	none	2025-07-16	2025	69.143495	20.702777	NOR	Carex dioica	3	6	8
X52	KIL_X	KIL	b	TRUE	none	2025-07-16	2025	69.143495	20.702777	NOR	Carex saxatilis	3	11	17
X52	KIL_X	KIL	b	TRUE	none	2025-07-16	2025	69.143495	20.702777	NOR	Empetrum nigrum	0.25	3.5	3.5
X52	KIL_X	KIL	b	TRUE	none	2025-07-16	2025	69.143495	20.702777	NOR	Equisetum palustre	3	11	19
X52	KIL_X	KIL	b	TRUE	none	2025-07-16	2025	69.143495	20.702777	NOR	Equisetum scirpoides	0.25	3	5
X52	KIL_X	KIL	b	TRUE	none	2025-07-16	2025	69.143495	20.702777	NOR	Eriophorum angustifolium	1	15	21
X52	KIL_X	KIL	b	TRUE	none	2025-07-16	2025	69.143495	20.702777	NOR	Euphrasia wettsteinii	0.25	3.5	5
X52	KIL_X	KIL	b	TRUE	none	2025-07-16	2025	69.143495	20.702777	NOR	Juncus biglumis	0.25	6	7
X52	KIL_X	KIL	b	TRUE	none	2025-07-16	2025	69.143495	20.702777	NOR	Juncus triglumis	0.25	5	6
X52	KIL_X	KIL	b	TRUE	none	2025-07-16	2025	69.143495	20.702777	NOR	Pinguicula vulgaris	1	0.5	1
X52	KIL_X	KIL	b	TRUE	none	2025-07-16	2025	69.143495	20.702777	NOR	Pyrola minor	0.5	4	4
X52	KIL_X	KIL	b	TRUE	none	2025-07-16	2025	69.143495	20.702777	NOR	Salix lapponum	2	17	23
X52	KIL_X	KIL	b	TRUE	none	2025-07-16	2025	69.143495	20.702777	NOR	Salix myrsinifolia	0.5	7	7
X52	KIL_X	KIL	b	TRUE	none	2025-07-16	2025	69.143495	20.702777	NOR	Salix myrsinites	3	12	13
X52	KIL_X	KIL	b	TRUE	none	2025-07-16	2025	69.143495	20.702777	NOR	Salix reticulata	0.25	1.5	1.5
X52	KIL_X	KIL	b	TRUE	none	2025-07-16	2025	69.143495	20.702777	NOR	Saxifraga aizoides	3	3	5
X52	KIL_X	KIL	b	TRUE	none	2025-07-16	2025	69.143495	20.702777	NOR	Tofieldia pusilla	0.25	1.7	1.7
X52	KIL_X	KIL	b	TRUE	none	2025-07-16	2025	69.143495	20.702777	NOR	Trichophorum caespitosum	3	14	19
X52	KIL_X	KIL	c	TRUE	none	2025-07-16	2025	69.143495	20.702777	NOR	Andromeda polifolia	1	NA	NA
X52	KIL_X	KIL	c	TRUE	none	2025-07-16	2025	69.143495	20.702777	NOR	Betula nana	5	NA	NA
X52	KIL_X	KIL	c	TRUE	none	2025-07-16	2025	69.143495	20.702777	NOR	Bistorta vivipara	6	NA	NA
X52	KIL_X	KIL	c	TRUE	none	2025-07-16	2025	69.143495	20.702777	NOR	Calamagrostis lapponica	0.25	NA	NA
X52	KIL_X	KIL	c	TRUE	none	2025-07-16	2025	69.143495	20.702777	NOR	Carex aquatilis	0.5	NA	NA
X52	KIL_X	KIL	c	TRUE	none	2025-07-16	2025	69.143495	20.702777	NOR	Carex capillaris	0.25	NA	NA
X52	KIL_X	KIL	c	TRUE	none	2025-07-16	2025	69.143495	20.702777	NOR	Carex dioica	3	NA	NA
X52	KIL_X	KIL	c	TRUE	none	2025-07-16	2025	69.143495	20.702777	NOR	Carex nigra	0.25	NA	NA
X52	KIL_X	KIL	c	TRUE	none	2025-07-16	2025	69.143495	20.702777	NOR	Carex saxatilis	1	NA	NA
X52	KIL_X	KIL	c	TRUE	none	2025-07-16	2025	69.143495	20.702777	NOR	Carex vaginata	0.25	NA	NA
X52	KIL_X	KIL	c	TRUE	none	2025-07-16	2025	69.143495	20.702777	NOR	Dactylorhiza viridis	0.25	NA	NA
X52	KIL_X	KIL	c	TRUE	none	2025-07-16	2025	69.143495	20.702777	NOR	Empetrum nigrum	1	NA	NA
X52	KIL_X	KIL	c	TRUE	none	2025-07-16	2025	69.143495	20.702777	NOR	Equisetum palustre	3	NA	NA
X52	KIL_X	KIL	c	TRUE	none	2025-07-16	2025	69.143495	20.702777	NOR	Equisetum scirpoides	0.25	NA	NA
X52	KIL_X	KIL	c	TRUE	none	2025-07-16	2025	69.143495	20.702777	NOR	Eriophorum angustifolium	1	NA	NA
X52	KIL_X	KIL	c	TRUE	none	2025-07-16	2025	69.143495	20.702777	NOR	Eriophorum vaginatum	0.25	NA	NA
X52	KIL_X	KIL	c	TRUE	none	2025-07-16	2025	69.143495	20.702777	NOR	Euphrasia wettsteinii	0.25	NA	NA
X52	KIL_X	KIL	c	TRUE	none	2025-07-16	2025	69.143495	20.702777	NOR	Festuca ovina	0.5	NA	NA
X52	KIL_X	KIL	c	TRUE	none	2025-07-16	2025	69.143495	20.702777	NOR	Juncus biglumis	0.25	NA	NA
X52	KIL_X	KIL	c	TRUE	none	2025-07-16	2025	69.143495	20.702777	NOR	Juncus triglumis	0.25	NA	NA
X52	KIL_X	KIL	c	TRUE	none	2025-07-16	2025	69.143495	20.702777	NOR	Neottia cordata	0.25	NA	NA
X52	KIL_X	KIL	c	TRUE	none	2025-07-16	2025	69.143495	20.702777	NOR	Parnassia palustris	0.25	NA	NA
X52	KIL_X	KIL	c	TRUE	none	2025-07-16	2025	69.143495	20.702777	NOR	Pedicularis lapponica	0.25	NA	NA
X52	KIL_X	KIL	c	TRUE	none	2025-07-16	2025	69.143495	20.702777	NOR	Pinguicula vulgaris	0.5	NA	NA
X52	KIL_X	KIL	c	TRUE	none	2025-07-16	2025	69.143495	20.702777	NOR	Pyrola minor	0.25	NA	NA
X52	KIL_X	KIL	c	TRUE	none	2025-07-16	2025	69.143495	20.702777	NOR	Rhodiola rosea	0.25	NA	NA
X52	KIL_X	KIL	c	TRUE	none	2025-07-16	2025	69.143495	20.702777	NOR	Salix lapponum	2	NA	NA
X52	KIL_X	KIL	c	TRUE	none	2025-07-16	2025	69.143495	20.702777	NOR	Salix myrsinifolia	0.25	NA	NA
X52	KIL_X	KIL	c	TRUE	none	2025-07-16	2025	69.143495	20.702777	NOR	Salix myrsinites	3	NA	NA
X52	KIL_X	KIL	c	TRUE	none	2025-07-16	2025	69.143495	20.702777	NOR	Salix reticulata	0.5	NA	NA
X52	KIL_X	KIL	c	TRUE	none	2025-07-16	2025	69.143495	20.702777	NOR	Saussurea alpina	4	NA	NA
X52	KIL_X	KIL	c	TRUE	none	2025-07-16	2025	69.143495	20.702777	NOR	Saxifraga aizoides	3	NA	NA
X52	KIL_X	KIL	c	TRUE	none	2025-07-16	2025	69.143495	20.702777	NOR	Selaginella selaginoides	0.25	NA	NA
X52	KIL_X	KIL	c	TRUE	none	2025-07-16	2025	69.143495	20.702777	NOR	Solidago virgaurea	0.5	NA	NA
X52	KIL_X	KIL	c	TRUE	none	2025-07-16	2025	69.143495	20.702777	NOR	Thalictrum alpinum	0.25	NA	NA
X52	KIL_X	KIL	c	TRUE	none	2025-07-16	2025	69.143495	20.702777	NOR	Tofieldia pusilla	0.25	NA	NA
X52	KIL_X	KIL	c	TRUE	none	2025-07-16	2025	69.143495	20.702777	NOR	Trichophorum caespitosum	5	NA	NA
X52	KIL_X	KIL	c	TRUE	none	2025-07-16	2025	69.143495	20.702777	NOR	Trientalis europaea	0.25	NA	NA
X52	KIL_X	KIL	c	TRUE	none	2025-07-16	2025	69.143495	20.702777	NOR	Triglochin palustris	0.25	NA	NA
X52	KIL_X	KIL	c	TRUE	none	2025-07-16	2025	69.143495	20.702777	NOR	Vaccinium uliginosum	4	NA	NA
X52	KIL_X	KIL	c	TRUE	none	2025-07-16	2025	69.143495	20.702777	NOR	Vaccinium vitis-idaea	0.25	NA	NA
X52	KIL_X	KIL	c	TRUE	none	2025-07-16	2025	69.143495	20.702777	NOR	Viola biflora	0.25	NA	NA
X61	KIL_X	KIL	a	TRUE	none	2025-07-21	2025	69.140724	20.701281	NOR	Poa alpigena	3	6	13
X61	KIL_X	KIL	b	TRUE	none	2025-07-21	2025	69.140724	20.701281	NOR	Bistorta vivipara	0.5	6	10
X61	KIL_X	KIL	b	TRUE	none	2025-07-21	2025	69.140724	20.701281	NOR	Carex vaginata	0.5	7	9
X61	KIL_X	KIL	b	TRUE	none	2025-07-21	2025	69.140724	20.701281	NOR	Cirsium heterophyllum	1	14	16
X61	KIL_X	KIL	b	TRUE	none	2025-07-21	2025	69.140724	20.701281	NOR	Equisetum arvense	0.25	11	11
X61	KIL_X	KIL	b	TRUE	none	2025-07-21	2025	69.140724	20.701281	NOR	Equisetum pratense	0.25	8	8
X61	KIL_X	KIL	b	TRUE	none	2025-07-21	2025	69.140724	20.701281	NOR	Poa alpigena	2	7	13
X61	KIL_X	KIL	b	TRUE	none	2025-07-21	2025	69.140724	20.701281	NOR	Poa alpina	0.25	6	12
X61	KIL_X	KIL	b	TRUE	none	2025-07-21	2025	69.140724	20.701281	NOR	Salix glauca	9	28	37
X61	KIL_X	KIL	b	TRUE	none	2025-07-21	2025	69.140724	20.701281	NOR	Salix lapponum	2	18	27
X61	KIL_X	KIL	b	TRUE	none	2025-07-21	2025	69.140724	20.701281	NOR	Salix reticulata	1	4	5
X61	KIL_X	KIL	b	TRUE	none	2025-07-21	2025	69.140724	20.701281	NOR	Saxifraga aizoides	5	3	7
X61	KIL_X	KIL	b	TRUE	none	2025-07-21	2025	69.140724	20.701281	NOR	Thalictrum alpinum	3	4	7
X61	KIL_X	KIL	b	TRUE	none	2025-07-21	2025	69.140724	20.701281	NOR	Trollius europaeus	0.25	1	1
X61	KIL_X	KIL	b	TRUE	none	2025-07-21	2025	69.140724	20.701281	NOR	Viola biflora	0.25	2.5	2.5
X61	KIL_X	KIL	c	TRUE	none	2025-07-21	2025	69.140724	20.701281	NOR	Alchemilla glomerulans	10	NA	NA
X61	KIL_X	KIL	c	TRUE	none	2025-07-21	2025	69.140724	20.701281	NOR	Anthoxanthum alpinum	0.25	NA	NA
X61	KIL_X	KIL	c	TRUE	none	2025-07-21	2025	69.140724	20.701281	NOR	Bartsia alpina	0.25	NA	NA
X61	KIL_X	KIL	c	TRUE	none	2025-07-21	2025	69.140724	20.701281	NOR	Betula pubescens	5	NA	NA
X61	KIL_X	KIL	c	TRUE	none	2025-07-21	2025	69.140724	20.701281	NOR	Bistorta vivipara	2	NA	NA
X61	KIL_X	KIL	c	TRUE	none	2025-07-21	2025	69.140724	20.701281	NOR	Calamagrostis purpurea	1	NA	NA
X61	KIL_X	KIL	c	TRUE	none	2025-07-21	2025	69.140724	20.701281	NOR	Carex dioica	0.25	NA	NA
X61	KIL_X	KIL	c	TRUE	none	2025-07-21	2025	69.140724	20.701281	NOR	Carex vaginata	3	NA	NA
X61	KIL_X	KIL	c	TRUE	none	2025-07-21	2025	69.140724	20.701281	NOR	Cirsium heterophyllum	2	NA	NA
X61	KIL_X	KIL	c	TRUE	none	2025-07-21	2025	69.140724	20.701281	NOR	Cornus suecica	10	NA	NA
X61	KIL_X	KIL	c	TRUE	none	2025-07-21	2025	69.140724	20.701281	NOR	Deschampsia caespitosa	3	NA	NA
X61	KIL_X	KIL	c	TRUE	none	2025-07-21	2025	69.140724	20.701281	NOR	Deschampsia flexuosa	0.5	NA	NA
X61	KIL_X	KIL	c	TRUE	none	2025-07-21	2025	69.140724	20.701281	NOR	Epilobium hornemannii	0.5	NA	NA
X61	KIL_X	KIL	c	TRUE	none	2025-07-21	2025	69.140724	20.701281	NOR	Equisetum arvense	2	NA	NA
X61	KIL_X	KIL	c	TRUE	none	2025-07-21	2025	69.140724	20.701281	NOR	Equisetum pratense	7	NA	NA
X61	KIL_X	KIL	c	TRUE	none	2025-07-21	2025	69.140724	20.701281	NOR	Equisetum scirpoides	0.25	NA	NA
X61	KIL_X	KIL	c	TRUE	none	2025-07-21	2025	69.140724	20.701281	NOR	Eriophorum angustifolium	1	NA	NA
X61	KIL_X	KIL	c	TRUE	none	2025-07-21	2025	69.140724	20.701281	NOR	Geranium sylvaticum	4	NA	NA
X61	KIL_X	KIL	c	TRUE	none	2025-07-21	2025	69.140724	20.701281	NOR	Juncus biglumis	0.25	NA	NA
X61	KIL_X	KIL	c	TRUE	none	2025-07-21	2025	69.140724	20.701281	NOR	Neottia cordata	0.25	NA	NA
X61	KIL_X	KIL	c	TRUE	none	2025-07-21	2025	69.140724	20.701281	NOR	Parnassia palustris	0.25	NA	NA
X61	KIL_X	KIL	c	TRUE	none	2025-07-21	2025	69.140724	20.701281	NOR	Phleum alpinum	0.5	NA	NA
X61	KIL_X	KIL	c	TRUE	none	2025-07-21	2025	69.140724	20.701281	NOR	Pinguicula alpina	0.25	NA	NA
X61	KIL_X	KIL	c	TRUE	none	2025-07-21	2025	69.140724	20.701281	NOR	Pinguicula vulgaris	0.5	NA	NA
X61	KIL_X	KIL	c	TRUE	none	2025-07-21	2025	69.140724	20.701281	NOR	Poa alpigena	0.5	NA	NA
X61	KIL_X	KIL	c	TRUE	none	2025-07-21	2025	69.140724	20.701281	NOR	Poa alpina	0.25	NA	NA
X61	KIL_X	KIL	c	TRUE	none	2025-07-21	2025	69.140724	20.701281	NOR	Ranunculus acris	0.5	NA	NA
X61	KIL_X	KIL	c	TRUE	none	2025-07-21	2025	69.140724	20.701281	NOR	Rhodiola rosea	2	NA	NA
X61	KIL_X	KIL	c	TRUE	none	2025-07-21	2025	69.140724	20.701281	NOR	Rumex acetosa	0.5	NA	NA
X61	KIL_X	KIL	c	TRUE	none	2025-07-21	2025	69.140724	20.701281	NOR	Salix glauca	10	NA	NA
X61	KIL_X	KIL	c	TRUE	none	2025-07-21	2025	69.140724	20.701281	NOR	Salix lapponum	1	NA	NA
X61	KIL_X	KIL	c	TRUE	none	2025-07-21	2025	69.140724	20.701281	NOR	Salix myrsinifolia	0.5	NA	NA
X61	KIL_X	KIL	c	TRUE	none	2025-07-21	2025	69.140724	20.701281	NOR	Salix phylicifolia	6	NA	NA
X61	KIL_X	KIL	c	TRUE	none	2025-07-21	2025	69.140724	20.701281	NOR	Salix reticulata	2	NA	NA
X61	KIL_X	KIL	c	TRUE	none	2025-07-21	2025	69.140724	20.701281	NOR	Saussurea alpina	2	NA	NA
X61	KIL_X	KIL	c	TRUE	none	2025-07-21	2025	69.140724	20.701281	NOR	Saxifraga aizoides	4	NA	NA
X61	KIL_X	KIL	c	TRUE	none	2025-07-21	2025	69.140724	20.701281	NOR	Solidago virgaurea	1	NA	NA
X61	KIL_X	KIL	c	TRUE	none	2025-07-21	2025	69.140724	20.701281	NOR	Taraxacum	0.5	NA	NA
X61	KIL_X	KIL	c	TRUE	none	2025-07-21	2025	69.140724	20.701281	NOR	Thalictrum alpinum	5	NA	NA
X61	KIL_X	KIL	c	TRUE	none	2025-07-21	2025	69.140724	20.701281	NOR	Trientalis europaea	0.25	NA	NA
X61	KIL_X	KIL	c	TRUE	none	2025-07-21	2025	69.140724	20.701281	NOR	Trollius europaeus	3	NA	NA
X61	KIL_X	KIL	c	TRUE	none	2025-07-21	2025	69.140724	20.701281	NOR	Vaccinium myrtillus	0.25	NA	NA
X61	KIL_X	KIL	c	TRUE	none	2025-07-21	2025	69.140724	20.701281	NOR	Viola biflora	3	NA	NA
X61	KIL_X	KIL	c	TRUE	none	2025-07-21	2025	69.140724	20.701281	NOR	Viola palustris	1	NA	NA
X64	KIL_X	KIL	a	TRUE	none	2025-07-21	2025	69.136619	20.703349	NOR	Anthoxanthum alpinum	10	9	14
X64	KIL_X	KIL	a	TRUE	none	2025-07-21	2025	69.136619	20.703349	NOR	Arabis alpina	2	2	2
X64	KIL_X	KIL	a	TRUE	none	2025-07-21	2025	69.136619	20.703349	NOR	Ranunculus nivalis	5	6	6
X64	KIL_X	KIL	a	TRUE	none	2025-07-21	2025	69.136619	20.703349	NOR	Saxifraga cernua	2	4	4
X64	KIL_X	KIL	a	TRUE	none	2025-07-21	2025	69.136619	20.703349	NOR	Solidago virgaurea	20	8	13
X64	KIL_X	KIL	a	TRUE	none	2025-07-21	2025	69.136619	20.703349	NOR	Viola biflora	10	3	4.5
X64	KIL_X	KIL	b	TRUE	none	2025-07-21	2025	69.136619	20.703349	NOR	Anthoxanthum alpinum	1	9	14
X64	KIL_X	KIL	b	TRUE	none	2025-07-21	2025	69.136619	20.703349	NOR	Arabis alpina	3	4	12
X64	KIL_X	KIL	b	TRUE	none	2025-07-21	2025	69.136619	20.703349	NOR	Deschampsia flexuosa	0.25	5	6
X64	KIL_X	KIL	b	TRUE	none	2025-07-21	2025	69.136619	20.703349	NOR	Poa alpigena	1	8	13
X64	KIL_X	KIL	b	TRUE	none	2025-07-21	2025	69.136619	20.703349	NOR	Ranunculus nivalis	6	6	19
X64	KIL_X	KIL	b	TRUE	none	2025-07-21	2025	69.136619	20.703349	NOR	Salix reticulata	0.5	1.5	2
X64	KIL_X	KIL	b	TRUE	none	2025-07-21	2025	69.136619	20.703349	NOR	Saxifraga cernua	4	4	9
X64	KIL_X	KIL	b	TRUE	none	2025-07-21	2025	69.136619	20.703349	NOR	Solidago virgaurea	1	8	13
X64	KIL_X	KIL	b	TRUE	none	2025-07-21	2025	69.136619	20.703349	NOR	Taraxacum	0.25	2	5
X64	KIL_X	KIL	b	TRUE	none	2025-07-21	2025	69.136619	20.703349	NOR	Viola biflora	4	3	5.5
X64	KIL_X	KIL	c	TRUE	none	2025-07-21	2025	69.136619	20.703349	NOR	Agrostis mertensii	0.25	NA	NA
X64	KIL_X	KIL	c	TRUE	none	2025-07-21	2025	69.136619	20.703349	NOR	Angelica archangelica	3	NA	NA
X64	KIL_X	KIL	c	TRUE	none	2025-07-21	2025	69.136619	20.703349	NOR	Anthoxanthum alpinum	1	NA	NA
X64	KIL_X	KIL	c	TRUE	none	2025-07-21	2025	69.136619	20.703349	NOR	Arabis alpina	4	NA	NA
X64	KIL_X	KIL	c	TRUE	none	2025-07-21	2025	69.136619	20.703349	NOR	Bartsia alpina	0.25	NA	NA
X64	KIL_X	KIL	c	TRUE	none	2025-07-21	2025	69.136619	20.703349	NOR	Bistorta vivipara	0.25	NA	NA
X64	KIL_X	KIL	c	TRUE	none	2025-07-21	2025	69.136619	20.703349	NOR	Deschampsia flexuosa	0.25	NA	NA
X64	KIL_X	KIL	c	TRUE	none	2025-07-21	2025	69.136619	20.703349	NOR	Equisetum arvense	2	NA	NA
X64	KIL_X	KIL	c	TRUE	none	2025-07-21	2025	69.136619	20.703349	NOR	Festuca ovina	0.25	NA	NA
X64	KIL_X	KIL	c	TRUE	none	2025-07-21	2025	69.136619	20.703349	NOR	Oxyria digyna	0.25	NA	NA
X64	KIL_X	KIL	c	TRUE	none	2025-07-21	2025	69.136619	20.703349	NOR	Poa alpigena	1	NA	NA
X64	KIL_X	KIL	c	TRUE	none	2025-07-21	2025	69.136619	20.703349	NOR	Poa alpina	0.25	NA	NA
X64	KIL_X	KIL	c	TRUE	none	2025-07-21	2025	69.136619	20.703349	NOR	Ranunculus nivalis	5	NA	NA
X64	KIL_X	KIL	c	TRUE	none	2025-07-21	2025	69.136619	20.703349	NOR	Rumex acetosa	0.25	NA	NA
X64	KIL_X	KIL	c	TRUE	none	2025-07-21	2025	69.136619	20.703349	NOR	Salix polaris	1	NA	NA
X64	KIL_X	KIL	c	TRUE	none	2025-07-21	2025	69.136619	20.703349	NOR	Salix reticulata	0.5	NA	NA
X64	KIL_X	KIL	c	TRUE	none	2025-07-21	2025	69.136619	20.703349	NOR	Saussurea alpina	0.5	NA	NA
X64	KIL_X	KIL	c	TRUE	none	2025-07-21	2025	69.136619	20.703349	NOR	Saxifraga cernua	4	NA	NA
X64	KIL_X	KIL	c	TRUE	none	2025-07-21	2025	69.136619	20.703349	NOR	Selaginella selaginoides	0.25	NA	NA
X64	KIL_X	KIL	c	TRUE	none	2025-07-21	2025	69.136619	20.703349	NOR	Solidago virgaurea	0.5	NA	NA
X64	KIL_X	KIL	c	TRUE	none	2025-07-21	2025	69.136619	20.703349	NOR	Taraxacum	3	NA	NA
X64	KIL_X	KIL	c	TRUE	none	2025-07-21	2025	69.136619	20.703349	NOR	Tofieldia pusilla	0.25	NA	NA
X64	KIL_X	KIL	c	TRUE	none	2025-07-21	2025	69.136619	20.703349	NOR	Trollius europaeus	1	NA	NA
X64	KIL_X	KIL	c	TRUE	none	2025-07-21	2025	69.136619	20.703349	NOR	Viola biflora	4	NA	NA
MAT001	MAT	MAT	a	TRUE	none	2023-07-30	2023	70.327658	28.964063000000003	NOR	Sibbaldia procumbens	50	5	7
MAT001	MAT	MAT	b	TRUE	none	2023-07-30	2023	70.327658	28.964063000000003	NOR	Oxyria digyna	2	4	5
MAT001	MAT	MAT	b	TRUE	none	2023-07-30	2023	70.327658	28.964063000000003	NOR	Sibbaldia procumbens	3	4	7
MAT001	MAT	MAT	c	TRUE	none	2023-07-30	2023	70.327658	28.964063000000003	NOR	Agrostis mertensii	0.25	NA	NA
MAT001	MAT	MAT	c	TRUE	none	2023-07-30	2023	70.327658	28.964063000000003	NOR	Cardamine bellidifolia	0.25	NA	NA
MAT001	MAT	MAT	c	TRUE	none	2023-07-30	2023	70.327658	28.964063000000003	NOR	Cerastium alpinum	0.25	NA	NA
MAT001	MAT	MAT	c	TRUE	none	2023-07-30	2023	70.327658	28.964063000000003	NOR	Deschampsia flexuosa	0.25	NA	NA
MAT001	MAT	MAT	c	TRUE	none	2023-07-30	2023	70.327658	28.964063000000003	NOR	Festuca ovina	0.25	NA	NA
MAT001	MAT	MAT	c	TRUE	none	2023-07-30	2023	70.327658	28.964063000000003	NOR	Juncus trifidus	0.25	NA	NA
MAT001	MAT	MAT	c	TRUE	none	2023-07-30	2023	70.327658	28.964063000000003	NOR	Oxyria digyna	0.5	NA	NA
MAT001	MAT	MAT	c	TRUE	none	2023-07-30	2023	70.327658	28.964063000000003	NOR	Salix herbacea	0.25	NA	NA
MAT001	MAT	MAT	c	TRUE	none	2023-07-30	2023	70.327658	28.964063000000003	NOR	Sibbaldia procumbens	0.5	NA	NA
MAT002	MAT	MAT	a	TRUE	none	2023-07-30	2023	70.328071	28.956258	NOR	Bistorta vivipara	3	4	5
MAT002	MAT	MAT	a	TRUE	none	2023-07-30	2023	70.328071	28.956258	NOR	Carex bigelowii	2	3	4
MAT002	MAT	MAT	a	TRUE	none	2023-07-30	2023	70.328071	28.956258	NOR	Deschampsia flexuosa	3	6	7
MAT002	MAT	MAT	a	TRUE	none	2023-07-30	2023	70.328071	28.956258	NOR	Epilobium anagallidifolium	1	3	3
MAT002	MAT	MAT	a	TRUE	none	2023-07-30	2023	70.328071	28.956258	NOR	Gnaphalium supinum	2	0.5	2
MAT002	MAT	MAT	a	TRUE	none	2023-07-30	2023	70.328071	28.956258	NOR	Luzula spicata	1	10	10
MAT002	MAT	MAT	a	TRUE	none	2023-07-30	2023	70.328071	28.956258	NOR	Ranunculus acris	0.5	0.5	0.5
MAT002	MAT	MAT	a	TRUE	none	2023-07-30	2023	70.328071	28.956258	NOR	Sagina saginoides	0.25	1	1
MAT002	MAT	MAT	a	TRUE	none	2023-07-30	2023	70.328071	28.956258	NOR	Salix herbacea	7	0.5	1.5
MAT002	MAT	MAT	a	TRUE	none	2023-07-30	2023	70.328071	28.956258	NOR	Sibbaldia procumbens	0.25	1	1
MAT002	MAT	MAT	a	TRUE	none	2023-07-30	2023	70.328071	28.956258	NOR	Veronica alpina	0.5	4	4
MAT002	MAT	MAT	b	TRUE	none	2023-07-30	2023	70.328071	28.956258	NOR	Agrostis mertensii	1	4	6
MAT002	MAT	MAT	b	TRUE	none	2023-07-30	2023	70.328071	28.956258	NOR	Bistorta vivipara	12	3	5
MAT002	MAT	MAT	b	TRUE	none	2023-07-30	2023	70.328071	28.956258	NOR	Carex bigelowii	1	3	4
MAT002	MAT	MAT	b	TRUE	none	2023-07-30	2023	70.328071	28.956258	NOR	Cerastium cerastioides	0.25	0.5	0.5
MAT002	MAT	MAT	b	TRUE	none	2023-07-30	2023	70.328071	28.956258	NOR	Deschampsia flexuosa	5	7	10
MAT002	MAT	MAT	b	TRUE	none	2023-07-30	2023	70.328071	28.956258	NOR	Empetrum nigrum	1	3	4
MAT002	MAT	MAT	b	TRUE	none	2023-07-30	2023	70.328071	28.956258	NOR	Epilobium anagallidifolium	3	3	4
MAT002	MAT	MAT	b	TRUE	none	2023-07-30	2023	70.328071	28.956258	NOR	Gnaphalium supinum	3	0.5	2.5
MAT002	MAT	MAT	b	TRUE	none	2023-07-30	2023	70.328071	28.956258	NOR	Juncus trifidus	2	8	9
MAT002	MAT	MAT	b	TRUE	none	2023-07-30	2023	70.328071	28.956258	NOR	Luzula spicata	1	10	14
MAT002	MAT	MAT	b	TRUE	none	2023-07-30	2023	70.328071	28.956258	NOR	Phleum alpinum	4	6	13
MAT002	MAT	MAT	b	TRUE	none	2023-07-30	2023	70.328071	28.956258	NOR	Poa alpina	3	3	8
MAT002	MAT	MAT	b	TRUE	none	2023-07-30	2023	70.328071	28.956258	NOR	Ranunculus acris	5	3	5
MAT002	MAT	MAT	b	TRUE	none	2023-07-30	2023	70.328071	28.956258	NOR	Sagina saginoides	1	0.5	1
MAT002	MAT	MAT	b	TRUE	none	2023-07-30	2023	70.328071	28.956258	NOR	Salix herbacea	15	0.5	2
MAT002	MAT	MAT	b	TRUE	none	2023-07-30	2023	70.328071	28.956258	NOR	Sibbaldia procumbens	5	1	2
MAT002	MAT	MAT	b	TRUE	none	2023-07-30	2023	70.328071	28.956258	NOR	Taraxacum	0.5	0.5	4
MAT002	MAT	MAT	b	TRUE	none	2023-07-30	2023	70.328071	28.956258	NOR	Veronica alpina	1	4	6
MAT002	MAT	MAT	c	TRUE	none	2023-07-30	2023	70.328071	28.956258	NOR	Agrostis mertensii	0.5	NA	NA
MAT002	MAT	MAT	c	TRUE	none	2023-07-30	2023	70.328071	28.956258	NOR	Bistorta vivipara	5	NA	NA
MAT002	MAT	MAT	c	TRUE	none	2023-07-30	2023	70.328071	28.956258	NOR	Carex bigelowii	1	NA	NA
MAT002	MAT	MAT	c	TRUE	none	2023-07-30	2023	70.328071	28.956258	NOR	Cerastium cerastioides	0.25	NA	NA
MAT002	MAT	MAT	c	TRUE	none	2023-07-30	2023	70.328071	28.956258	NOR	Deschampsia flexuosa	3	NA	NA
MAT002	MAT	MAT	c	TRUE	none	2023-07-30	2023	70.328071	28.956258	NOR	Empetrum nigrum	0.25	NA	NA
MAT002	MAT	MAT	c	TRUE	none	2023-07-30	2023	70.328071	28.956258	NOR	Epilobium anagallidifolium	7	NA	NA
MAT002	MAT	MAT	c	TRUE	none	2023-07-30	2023	70.328071	28.956258	NOR	Gnaphalium supinum	2	NA	NA
MAT002	MAT	MAT	c	TRUE	none	2023-07-30	2023	70.328071	28.956258	NOR	Huperzia selago	0.25	NA	NA
MAT002	MAT	MAT	c	TRUE	none	2023-07-30	2023	70.328071	28.956258	NOR	Juncus trifidus	2	NA	NA
MAT002	MAT	MAT	c	TRUE	none	2023-07-30	2023	70.328071	28.956258	NOR	Koeleria spicata	0.25	NA	NA
MAT002	MAT	MAT	c	TRUE	none	2023-07-30	2023	70.328071	28.956258	NOR	Luzula spicata	0.25	NA	NA
MAT002	MAT	MAT	c	TRUE	none	2023-07-30	2023	70.328071	28.956258	NOR	Phleum alpinum	1	NA	NA
MAT002	MAT	MAT	c	TRUE	none	2023-07-30	2023	70.328071	28.956258	NOR	Poa alpina	1	NA	NA
MAT002	MAT	MAT	c	TRUE	none	2023-07-30	2023	70.328071	28.956258	NOR	Ranunculus acris	3	NA	NA
MAT002	MAT	MAT	c	TRUE	none	2023-07-30	2023	70.328071	28.956258	NOR	Ranunculus sulphureus	0.25	NA	NA
MAT002	MAT	MAT	c	TRUE	none	2023-07-30	2023	70.328071	28.956258	NOR	Rumex acetosa	0.25	NA	NA
MAT002	MAT	MAT	c	TRUE	none	2023-07-30	2023	70.328071	28.956258	NOR	Sagina saginoides	0.25	NA	NA
MAT002	MAT	MAT	c	TRUE	none	2023-07-30	2023	70.328071	28.956258	NOR	Salix herbacea	5	NA	NA
MAT002	MAT	MAT	c	TRUE	none	2023-07-30	2023	70.328071	28.956258	NOR	Sibbaldia procumbens	3	NA	NA
MAT002	MAT	MAT	c	TRUE	none	2023-07-30	2023	70.328071	28.956258	NOR	Taraxacum	0.25	NA	NA
MAT002	MAT	MAT	c	TRUE	none	2023-07-30	2023	70.328071	28.956258	NOR	Veronica alpina	0.5	NA	NA
MAT003	MAT	MAT	a	TRUE	none	2023-07-30	2023	70.33151	28.961862999999997	NOR	Carex bigelowii	3	5	6
MAT003	MAT	MAT	a	TRUE	none	2023-07-30	2023	70.33151	28.961862999999997	NOR	Empetrum nigrum	5	1	2
MAT003	MAT	MAT	a	TRUE	none	2023-07-30	2023	70.33151	28.961862999999997	NOR	Salix herbacea	15	1.5	2
MAT003	MAT	MAT	a	TRUE	none	2023-07-30	2023	70.33151	28.961862999999997	NOR	Vaccinium myrtillus	7	3	5
MAT003	MAT	MAT	a	TRUE	none	2023-07-30	2023	70.33151	28.961862999999997	NOR	Vaccinium vitis-idaea	3	1.5	3
MAT003	MAT	MAT	b	TRUE	none	2023-07-30	2023	70.33151	28.961862999999997	NOR	Carex bigelowii	6	8	13
MAT003	MAT	MAT	b	TRUE	none	2023-07-30	2023	70.33151	28.961862999999997	NOR	Empetrum nigrum	4	3	8
MAT003	MAT	MAT	b	TRUE	none	2023-07-30	2023	70.33151	28.961862999999997	NOR	Juncus trifidus	0.5	3	5
MAT003	MAT	MAT	b	TRUE	none	2023-07-30	2023	70.33151	28.961862999999997	NOR	Kalmia procumbens	2	1	2
MAT003	MAT	MAT	b	TRUE	none	2023-07-30	2023	70.33151	28.961862999999997	NOR	Salix herbacea	30	1.5	5
MAT003	MAT	MAT	b	TRUE	none	2023-07-30	2023	70.33151	28.961862999999997	NOR	Vaccinium myrtillus	13	4	7
MAT003	MAT	MAT	b	TRUE	none	2023-07-30	2023	70.33151	28.961862999999997	NOR	Vaccinium vitis-idaea	2	2	3
MAT003	MAT	MAT	c	TRUE	none	2023-07-30	2023	70.33151	28.961862999999997	NOR	Carex bigelowii	2	NA	NA
MAT003	MAT	MAT	c	TRUE	none	2023-07-30	2023	70.33151	28.961862999999997	NOR	Deschampsia flexuosa	0.25	NA	NA
MAT003	MAT	MAT	c	TRUE	none	2023-07-30	2023	70.33151	28.961862999999997	NOR	Empetrum nigrum	0.5	NA	NA
MAT003	MAT	MAT	c	TRUE	none	2023-07-30	2023	70.33151	28.961862999999997	NOR	Festuca ovina	0.25	NA	NA
MAT003	MAT	MAT	c	TRUE	none	2023-07-30	2023	70.33151	28.961862999999997	NOR	Juncus trifidus	0.25	NA	NA
MAT003	MAT	MAT	c	TRUE	none	2023-07-30	2023	70.33151	28.961862999999997	NOR	Kalmia procumbens	2	NA	NA
MAT003	MAT	MAT	c	TRUE	none	2023-07-30	2023	70.33151	28.961862999999997	NOR	Luzula confusa	0.25	NA	NA
MAT003	MAT	MAT	c	TRUE	none	2023-07-30	2023	70.33151	28.961862999999997	NOR	Luzula spicata	0.25	NA	NA
MAT003	MAT	MAT	c	TRUE	none	2023-07-30	2023	70.33151	28.961862999999997	NOR	Salix herbacea	15	NA	NA
MAT003	MAT	MAT	c	TRUE	none	2023-07-30	2023	70.33151	28.961862999999997	NOR	Vaccinium myrtillus	10	NA	NA
MAT003	MAT	MAT	c	TRUE	none	2023-07-30	2023	70.33151	28.961862999999997	NOR	Vaccinium vitis-idaea	0.5	NA	NA
MAT004	MAT	MAT	a	TRUE	none	2023-07-30	2023	70.328573	28.973460000000003	NOR	Salix herbacea	20	1	1.5
MAT004	MAT	MAT	b	TRUE	none	2023-07-30	2023	70.328573	28.973460000000003	NOR	Carex bigelowii	0.5	1.5	4
MAT004	MAT	MAT	b	TRUE	none	2023-07-30	2023	70.328573	28.973460000000003	NOR	Deschampsia flexuosa	1	4	5
MAT004	MAT	MAT	b	TRUE	none	2023-07-30	2023	70.328573	28.973460000000003	NOR	Festuca ovina	0.5	1	3
MAT004	MAT	MAT	b	TRUE	none	2023-07-30	2023	70.328573	28.973460000000003	NOR	Luzula confusa	0.5	5	7
MAT004	MAT	MAT	b	TRUE	none	2023-07-30	2023	70.328573	28.973460000000003	NOR	Rumex acetosa	0.5	2.5	4
MAT004	MAT	MAT	b	TRUE	none	2023-07-30	2023	70.328573	28.973460000000003	NOR	Salix herbacea	35	1	1.5
MAT004	MAT	MAT	c	TRUE	none	2023-07-30	2023	70.328573	28.973460000000003	NOR	Anthoxanthum alpinum	0.25	NA	NA
MAT004	MAT	MAT	c	TRUE	none	2023-07-30	2023	70.328573	28.973460000000003	NOR	Carex bigelowii	0.5	NA	NA
MAT004	MAT	MAT	c	TRUE	none	2023-07-30	2023	70.328573	28.973460000000003	NOR	Carex canescens	0.25	NA	NA
MAT004	MAT	MAT	c	TRUE	none	2023-07-30	2023	70.328573	28.973460000000003	NOR	Deschampsia flexuosa	0.25	NA	NA
MAT004	MAT	MAT	c	TRUE	none	2023-07-30	2023	70.328573	28.973460000000003	NOR	Festuca ovina	0.25	NA	NA
MAT004	MAT	MAT	c	TRUE	none	2023-07-30	2023	70.328573	28.973460000000003	NOR	Huperzia selago	0.25	NA	NA
MAT004	MAT	MAT	c	TRUE	none	2023-07-30	2023	70.328573	28.973460000000003	NOR	Juncus trifidus	0.25	NA	NA
MAT004	MAT	MAT	c	TRUE	none	2023-07-30	2023	70.328573	28.973460000000003	NOR	Luzula confusa	0.25	NA	NA
MAT004	MAT	MAT	c	TRUE	none	2023-07-30	2023	70.328573	28.973460000000003	NOR	Luzula spicata	0.25	NA	NA
MAT004	MAT	MAT	c	TRUE	none	2023-07-30	2023	70.328573	28.973460000000003	NOR	Rumex acetosa	0.25	NA	NA
MAT004	MAT	MAT	c	TRUE	none	2023-07-30	2023	70.328573	28.973460000000003	NOR	Salix herbacea	20	NA	NA
MAT005	MAT	MAT	a	TRUE	none	2023-07-30	2023	70.324507	28.984319000000003	NOR	Anthoxanthum alpinum	1	7	9
MAT005	MAT	MAT	a	TRUE	none	2023-07-30	2023	70.324507	28.984319000000003	NOR	Bistorta vivipara	3	6	10
MAT005	MAT	MAT	a	TRUE	none	2023-07-30	2023	70.324507	28.984319000000003	NOR	Epilobium anagallidifolium	2	3	3.5
MAT005	MAT	MAT	a	TRUE	none	2023-07-30	2023	70.324507	28.984319000000003	NOR	Equisetum arvense	4	8	11
MAT005	MAT	MAT	a	TRUE	none	2023-07-30	2023	70.324507	28.984319000000003	NOR	Eriophorum angustifolium	15	8	10
MAT005	MAT	MAT	a	TRUE	none	2023-07-30	2023	70.324507	28.984319000000003	NOR	Phleum alpinum	0.5	5	5
MAT005	MAT	MAT	a	TRUE	none	2023-07-30	2023	70.324507	28.984319000000003	NOR	Ranunculus acris	1	3	3
MAT005	MAT	MAT	a	TRUE	none	2023-07-30	2023	70.324507	28.984319000000003	NOR	Rubus chamaemorus	6	5	6
MAT005	MAT	MAT	a	TRUE	none	2023-07-30	2023	70.324507	28.984319000000003	NOR	Rumex acetosa	2	8	8
MAT005	MAT	MAT	a	TRUE	none	2023-07-30	2023	70.324507	28.984319000000003	NOR	Salix herbacea	15	5	8
MAT005	MAT	MAT	a	TRUE	none	2023-07-30	2023	70.324507	28.984319000000003	NOR	Salix lapponum	1	6	8
MAT005	MAT	MAT	a	TRUE	none	2023-07-30	2023	70.324507	28.984319000000003	NOR	Stellaria borealis	1	5	5
MAT005	MAT	MAT	b	TRUE	none	2023-07-30	2023	70.324507	28.984319000000003	NOR	Anthoxanthum alpinum	1	7	16
MAT005	MAT	MAT	b	TRUE	none	2023-07-30	2023	70.324507	28.984319000000003	NOR	Bistorta vivipara	6	8	10
MAT005	MAT	MAT	b	TRUE	none	2023-07-30	2023	70.324507	28.984319000000003	NOR	Carex bigelowii	1	7	13
MAT005	MAT	MAT	b	TRUE	none	2023-07-30	2023	70.324507	28.984319000000003	NOR	Carex lachenalii	0.25	7	7
MAT005	MAT	MAT	b	TRUE	none	2023-07-30	2023	70.324507	28.984319000000003	NOR	Deschampsia atropurpurea	0.5	7	13
MAT005	MAT	MAT	b	TRUE	none	2023-07-30	2023	70.324507	28.984319000000003	NOR	Epilobium anagallidifolium	2	7	11
MAT005	MAT	MAT	b	TRUE	none	2023-07-30	2023	70.324507	28.984319000000003	NOR	Equisetum arvense	7	10	16
MAT005	MAT	MAT	b	TRUE	none	2023-07-30	2023	70.324507	28.984319000000003	NOR	Eriophorum angustifolium	20	23	25
MAT005	MAT	MAT	b	TRUE	none	2023-07-30	2023	70.324507	28.984319000000003	NOR	Luzula multiflora	0.25	10	10
MAT005	MAT	MAT	b	TRUE	none	2023-07-30	2023	70.324507	28.984319000000003	NOR	Phleum alpinum	2	7	25
MAT005	MAT	MAT	b	TRUE	none	2023-07-30	2023	70.324507	28.984319000000003	NOR	Ranunculus acris	2	3	7
MAT005	MAT	MAT	b	TRUE	none	2023-07-30	2023	70.324507	28.984319000000003	NOR	Rubus chamaemorus	22	8	10
MAT005	MAT	MAT	b	TRUE	none	2023-07-30	2023	70.324507	28.984319000000003	NOR	Rumex acetosa	6	10	15
MAT005	MAT	MAT	b	TRUE	none	2023-07-30	2023	70.324507	28.984319000000003	NOR	Salix herbacea	12	6	10
MAT005	MAT	MAT	b	TRUE	none	2023-07-30	2023	70.324507	28.984319000000003	NOR	Salix lapponum	3	10	14
MAT005	MAT	MAT	b	TRUE	none	2023-07-30	2023	70.324507	28.984319000000003	NOR	Stellaria borealis	1	5	12
MAT005	MAT	MAT	c	TRUE	none	2023-07-30	2023	70.324507	28.984319000000003	NOR	Anthoxanthum alpinum	0.5	NA	NA
MAT005	MAT	MAT	c	TRUE	none	2023-07-30	2023	70.324507	28.984319000000003	NOR	Bistorta vivipara	3	NA	NA
MAT005	MAT	MAT	c	TRUE	none	2023-07-30	2023	70.324507	28.984319000000003	NOR	Carex bigelowii	0.5	NA	NA
MAT005	MAT	MAT	c	TRUE	none	2023-07-30	2023	70.324507	28.984319000000003	NOR	Deschampsia atropurpurea	0.5	NA	NA
MAT005	MAT	MAT	c	TRUE	none	2023-07-30	2023	70.324507	28.984319000000003	NOR	Epilobium anagallidifolium	0.5	NA	NA
MAT005	MAT	MAT	c	TRUE	none	2023-07-30	2023	70.324507	28.984319000000003	NOR	Equisetum arvense	4	NA	NA
MAT005	MAT	MAT	c	TRUE	none	2023-07-30	2023	70.324507	28.984319000000003	NOR	Eriophorum angustifolium	15	NA	NA
MAT005	MAT	MAT	c	TRUE	none	2023-07-30	2023	70.324507	28.984319000000003	NOR	Luzula multiflora	0.25	NA	NA
MAT005	MAT	MAT	c	TRUE	none	2023-07-30	2023	70.324507	28.984319000000003	NOR	Phleum alpinum	0.5	NA	NA
MAT005	MAT	MAT	c	TRUE	none	2023-07-30	2023	70.324507	28.984319000000003	NOR	Ranunculus acris	0.25	NA	NA
MAT005	MAT	MAT	c	TRUE	none	2023-07-30	2023	70.324507	28.984319000000003	NOR	Rubus chamaemorus	15	NA	NA
MAT005	MAT	MAT	c	TRUE	none	2023-07-30	2023	70.324507	28.984319000000003	NOR	Rumex acetosa	3	NA	NA
MAT005	MAT	MAT	c	TRUE	none	2023-07-30	2023	70.324507	28.984319000000003	NOR	Salix herbacea	10	NA	NA
MAT005	MAT	MAT	c	TRUE	none	2023-07-30	2023	70.324507	28.984319000000003	NOR	Salix lapponum	1	NA	NA
MAT005	MAT	MAT	c	TRUE	none	2023-07-30	2023	70.324507	28.984319000000003	NOR	Stellaria borealis	0.25	NA	NA
MAT006	MAT	MAT	a	TRUE	none	2023-07-30	2023	70.32308999999998	28.993258000000004	NOR	Diphasiastrum alpinum	0.5	1.5	1.5
MAT006	MAT	MAT	a	TRUE	none	2023-07-30	2023	70.32308999999998	28.993258000000004	NOR	Salix herbacea	7	1.5	3
MAT006	MAT	MAT	a	TRUE	none	2023-07-30	2023	70.32308999999998	28.993258000000004	NOR	Vaccinium myrtillus	7	3	5
MAT006	MAT	MAT	b	TRUE	none	2023-07-30	2023	70.32308999999998	28.993258000000004	NOR	Deschampsia flexuosa	4	6	18
MAT006	MAT	MAT	b	TRUE	none	2023-07-30	2023	70.32308999999998	28.993258000000004	NOR	Diphasiastrum alpinum	3	2.5	3.5
MAT006	MAT	MAT	b	TRUE	none	2023-07-30	2023	70.32308999999998	28.993258000000004	NOR	Empetrum nigrum	2	3	5
MAT006	MAT	MAT	b	TRUE	none	2023-07-30	2023	70.32308999999998	28.993258000000004	NOR	Harrimanella hypnoides	0.5	0.3	1
MAT006	MAT	MAT	b	TRUE	none	2023-07-30	2023	70.32308999999998	28.993258000000004	NOR	Huperzia selago	0.25	4	5
MAT006	MAT	MAT	b	TRUE	none	2023-07-30	2023	70.32308999999998	28.993258000000004	NOR	Salix herbacea	25	2	3
MAT006	MAT	MAT	b	TRUE	none	2023-07-30	2023	70.32308999999998	28.993258000000004	NOR	Silene acaulis	1	1	1.5
MAT006	MAT	MAT	b	TRUE	none	2023-07-30	2023	70.32308999999998	28.993258000000004	NOR	Vaccinium myrtillus	25	4	8
MAT006	MAT	MAT	c	TRUE	none	2023-07-30	2023	70.32308999999998	28.993258000000004	NOR	Betula nana	0.5	NA	NA
MAT006	MAT	MAT	c	TRUE	none	2023-07-30	2023	70.32308999999998	28.993258000000004	NOR	Carex vaginata	0.25	NA	NA
MAT006	MAT	MAT	c	TRUE	none	2023-07-30	2023	70.32308999999998	28.993258000000004	NOR	Deschampsia flexuosa	3	NA	NA
MAT006	MAT	MAT	c	TRUE	none	2023-07-30	2023	70.32308999999998	28.993258000000004	NOR	Diphasiastrum alpinum	0.5	NA	NA
MAT006	MAT	MAT	c	TRUE	none	2023-07-30	2023	70.32308999999998	28.993258000000004	NOR	Empetrum nigrum	0.5	NA	NA
MAT006	MAT	MAT	c	TRUE	none	2023-07-30	2023	70.32308999999998	28.993258000000004	NOR	Harrimanella hypnoides	0.25	NA	NA
MAT006	MAT	MAT	c	TRUE	none	2023-07-30	2023	70.32308999999998	28.993258000000004	NOR	Hieracium umbrosum	0.25	NA	NA
MAT006	MAT	MAT	c	TRUE	none	2023-07-30	2023	70.32308999999998	28.993258000000004	NOR	Huperzia selago	0.5	NA	NA
MAT006	MAT	MAT	c	TRUE	none	2023-07-30	2023	70.32308999999998	28.993258000000004	NOR	Juncus trifidus	0.5	NA	NA
MAT006	MAT	MAT	c	TRUE	none	2023-07-30	2023	70.32308999999998	28.993258000000004	NOR	Rumex acetosa	0.5	NA	NA
MAT006	MAT	MAT	c	TRUE	none	2023-07-30	2023	70.32308999999998	28.993258000000004	NOR	Salix herbacea	20	NA	NA
MAT006	MAT	MAT	c	TRUE	none	2023-07-30	2023	70.32308999999998	28.993258000000004	NOR	Silene acaulis	0.5	NA	NA
MAT006	MAT	MAT	c	TRUE	none	2023-07-30	2023	70.32308999999998	28.993258000000004	NOR	Vaccinium myrtillus	20	NA	NA
MAT007	MAT	MAT	a	TRUE	none	2023-07-30	2023	70.322193	28.992073	NOR	Deschampsia flexuosa	1	4	8
MAT007	MAT	MAT	a	TRUE	none	2023-07-30	2023	70.322193	28.992073	NOR	Empetrum nigrum	5	3	5
MAT007	MAT	MAT	a	TRUE	none	2023-07-30	2023	70.322193	28.992073	NOR	Salix herbacea	40	3	4
MAT007	MAT	MAT	a	TRUE	none	2023-07-30	2023	70.322193	28.992073	NOR	Vaccinium myrtillus	2	3	4
MAT007	MAT	MAT	b	TRUE	none	2023-07-30	2023	70.322193	28.992073	NOR	Betula nana	1	6	17
MAT007	MAT	MAT	b	TRUE	none	2023-07-30	2023	70.322193	28.992073	NOR	Deschampsia flexuosa	2	8	21
MAT007	MAT	MAT	b	TRUE	none	2023-07-30	2023	70.322193	28.992073	NOR	Empetrum nigrum	6	5	7
MAT007	MAT	MAT	b	TRUE	none	2023-07-30	2023	70.322193	28.992073	NOR	Juncus trifidus	2	11	15
MAT007	MAT	MAT	b	TRUE	none	2023-07-30	2023	70.322193	28.992073	NOR	Salix herbacea	30	3	4
MAT007	MAT	MAT	b	TRUE	none	2023-07-30	2023	70.322193	28.992073	NOR	Vaccinium myrtillus	30	4	6
MAT007	MAT	MAT	c	TRUE	none	2023-07-30	2023	70.322193	28.992073	NOR	Betula nana	0.5	NA	NA
MAT007	MAT	MAT	c	TRUE	none	2023-07-30	2023	70.322193	28.992073	NOR	Bistorta vivipara	0.25	NA	NA
MAT007	MAT	MAT	c	TRUE	none	2023-07-30	2023	70.322193	28.992073	NOR	Deschampsia flexuosa	1	NA	NA
MAT007	MAT	MAT	c	TRUE	none	2023-07-30	2023	70.322193	28.992073	NOR	Empetrum nigrum	5	NA	NA
MAT007	MAT	MAT	c	TRUE	none	2023-07-30	2023	70.322193	28.992073	NOR	Festuca ovina	0.25	NA	NA
MAT007	MAT	MAT	c	TRUE	none	2023-07-30	2023	70.322193	28.992073	NOR	Hieracium umbrosum	0.5	NA	NA
MAT007	MAT	MAT	c	TRUE	none	2023-07-30	2023	70.322193	28.992073	NOR	Juncus trifidus	1	NA	NA
MAT007	MAT	MAT	c	TRUE	none	2023-07-30	2023	70.322193	28.992073	NOR	Salix herbacea	20	NA	NA
MAT007	MAT	MAT	c	TRUE	none	2023-07-30	2023	70.322193	28.992073	NOR	Solidago virgaurea	0.5	NA	NA
MAT007	MAT	MAT	c	TRUE	none	2023-07-30	2023	70.322193	28.992073	NOR	Vaccinium myrtillus	20	NA	NA
MAT008	MAT	MAT	a	TRUE	none	2023-07-30	2023	70.32685400000001	28.99105	NOR	Anthoxanthum alpinum	1	4	6
MAT008	MAT	MAT	a	TRUE	none	2023-07-30	2023	70.32685400000001	28.99105	NOR	Bistorta vivipara	2	1	4
MAT008	MAT	MAT	a	TRUE	none	2023-07-30	2023	70.32685400000001	28.99105	NOR	Deschampsia flexuosa	2	3	5
MAT008	MAT	MAT	a	TRUE	none	2023-07-30	2023	70.32685400000001	28.99105	NOR	Salix herbacea	60	1.5	3
MAT008	MAT	MAT	b	TRUE	none	2023-07-30	2023	70.32685400000001	28.99105	NOR	Anthoxanthum alpinum	1	7	15
MAT008	MAT	MAT	b	TRUE	none	2023-07-30	2023	70.32685400000001	28.99105	NOR	Bistorta vivipara	1	2	4
MAT008	MAT	MAT	b	TRUE	none	2023-07-30	2023	70.32685400000001	28.99105	NOR	Carex bigelowii	2	6	7
MAT008	MAT	MAT	b	TRUE	none	2023-07-30	2023	70.32685400000001	28.99105	NOR	Carex lachenalii	0.25	3	5
MAT008	MAT	MAT	b	TRUE	none	2023-07-30	2023	70.32685400000001	28.99105	NOR	Deschampsia flexuosa	4	5	6
MAT008	MAT	MAT	b	TRUE	none	2023-07-30	2023	70.32685400000001	28.99105	NOR	Festuca ovina	0.5	4	5
MAT008	MAT	MAT	b	TRUE	none	2023-07-30	2023	70.32685400000001	28.99105	NOR	Gnaphalium supinum	0.5	1	1.5
MAT008	MAT	MAT	b	TRUE	none	2023-07-30	2023	70.32685400000001	28.99105	NOR	Luzula confusa	2	4	5
MAT008	MAT	MAT	b	TRUE	none	2023-07-30	2023	70.32685400000001	28.99105	NOR	Pedicularis lapponica	0.5	2	3.5
MAT008	MAT	MAT	b	TRUE	none	2023-07-30	2023	70.32685400000001	28.99105	NOR	Rumex acetosa	0.5	1	2
MAT008	MAT	MAT	b	TRUE	none	2023-07-30	2023	70.32685400000001	28.99105	NOR	Salix herbacea	60	1.5	3
MAT008	MAT	MAT	c	TRUE	none	2023-07-30	2023	70.32685400000001	28.99105	NOR	Anthoxanthum alpinum	0.5	NA	NA
MAT008	MAT	MAT	c	TRUE	none	2023-07-30	2023	70.32685400000001	28.99105	NOR	Bistorta vivipara	0.25	NA	NA
MAT008	MAT	MAT	c	TRUE	none	2023-07-30	2023	70.32685400000001	28.99105	NOR	Carex bigelowii	1	NA	NA
MAT008	MAT	MAT	c	TRUE	none	2023-07-30	2023	70.32685400000001	28.99105	NOR	Carex canescens	0.5	NA	NA
MAT008	MAT	MAT	c	TRUE	none	2023-07-30	2023	70.32685400000001	28.99105	NOR	Carex lachenalii	0.25	NA	NA
MAT008	MAT	MAT	c	TRUE	none	2023-07-30	2023	70.32685400000001	28.99105	NOR	Deschampsia atropurpurea	0.25	NA	NA
MAT008	MAT	MAT	c	TRUE	none	2023-07-30	2023	70.32685400000001	28.99105	NOR	Deschampsia flexuosa	1	NA	NA
MAT008	MAT	MAT	c	TRUE	none	2023-07-30	2023	70.32685400000001	28.99105	NOR	Empetrum nigrum	0.25	NA	NA
MAT008	MAT	MAT	c	TRUE	none	2023-07-30	2023	70.32685400000001	28.99105	NOR	Festuca ovina	0.25	NA	NA
MAT008	MAT	MAT	c	TRUE	none	2023-07-30	2023	70.32685400000001	28.99105	NOR	Gnaphalium supinum	0.25	NA	NA
MAT008	MAT	MAT	c	TRUE	none	2023-07-30	2023	70.32685400000001	28.99105	NOR	Hieracium alpinum	0.25	NA	NA
MAT008	MAT	MAT	c	TRUE	none	2023-07-30	2023	70.32685400000001	28.99105	NOR	Juncus trifidus	0.5	NA	NA
MAT008	MAT	MAT	c	TRUE	none	2023-07-30	2023	70.32685400000001	28.99105	NOR	Luzula confusa	0.5	NA	NA
MAT008	MAT	MAT	c	TRUE	none	2023-07-30	2023	70.32685400000001	28.99105	NOR	Luzula sudetica	0.25	NA	NA
MAT008	MAT	MAT	c	TRUE	none	2023-07-30	2023	70.32685400000001	28.99105	NOR	Pedicularis lapponica	0.25	NA	NA
MAT008	MAT	MAT	c	TRUE	none	2023-07-30	2023	70.32685400000001	28.99105	NOR	Rumex acetosa	0.25	NA	NA
MAT008	MAT	MAT	c	TRUE	none	2023-07-30	2023	70.32685400000001	28.99105	NOR	Salix herbacea	60	NA	NA
MAT008	MAT	MAT	c	TRUE	none	2023-07-30	2023	70.32685400000001	28.99105	NOR	Solidago virgaurea	0.25	NA	NA
MAT008	MAT	MAT	c	TRUE	none	2023-07-30	2023	70.32685400000001	28.99105	NOR	Vaccinium myrtillus	0.25	NA	NA
MAT009	MAT	MAT	a	TRUE	none	2023-07-30	2023	70.32948199999998	28.994171	NOR	Arctostaphylos alpinus	4	3	4
MAT009	MAT	MAT	a	TRUE	none	2023-07-30	2023	70.32948199999998	28.994171	NOR	Empetrum nigrum	20	3	4
MAT009	MAT	MAT	a	TRUE	none	2023-07-30	2023	70.32948199999998	28.994171	NOR	Vaccinium vitis-idaea	7	1	2
MAT009	MAT	MAT	b	TRUE	none	2023-07-30	2023	70.32948199999998	28.994171	NOR	Arctostaphylos alpinus	10	3	4
MAT009	MAT	MAT	b	TRUE	none	2023-07-30	2023	70.32948199999998	28.994171	NOR	Empetrum nigrum	20	3	5
MAT009	MAT	MAT	b	TRUE	none	2023-07-30	2023	70.32948199999998	28.994171	NOR	Luzula confusa	0.25	1.5	2
MAT009	MAT	MAT	b	TRUE	none	2023-07-30	2023	70.32948199999998	28.994171	NOR	Vaccinium vitis-idaea	7	1.5	2
MAT009	MAT	MAT	c	TRUE	none	2023-07-30	2023	70.32948199999998	28.994171	NOR	Arctostaphylos alpinus	4	NA	NA
MAT009	MAT	MAT	c	TRUE	none	2023-07-30	2023	70.32948199999998	28.994171	NOR	Empetrum nigrum	8	NA	NA
MAT009	MAT	MAT	c	TRUE	none	2023-07-30	2023	70.32948199999998	28.994171	NOR	Vaccinium vitis-idaea	2	NA	NA
MAT010	MAT	MAT	a	TRUE	none	2023-08-01	2023	70.33365399999998	29.123766	NOR	Anthoxanthum alpinum	10	15	20
MAT010	MAT	MAT	a	TRUE	none	2023-08-01	2023	70.33365399999998	29.123766	NOR	Calamagrostis purpurea	10	20	29
MAT010	MAT	MAT	a	TRUE	none	2023-08-01	2023	70.33365399999998	29.123766	NOR	Epilobium anagallidifolium	5	0.5	0.5
MAT010	MAT	MAT	a	TRUE	none	2023-08-01	2023	70.33365399999998	29.123766	NOR	Rumex acetosa	20	3	4
MAT010	MAT	MAT	a	TRUE	none	2023-08-01	2023	70.33365399999998	29.123766	NOR	Taraxacum	2	4	4
MAT010	MAT	MAT	a	TRUE	none	2023-08-01	2023	70.33365399999998	29.123766	NOR	Viola biflora	20	3	4
MAT010	MAT	MAT	b	TRUE	none	2023-08-01	2023	70.33365399999998	29.123766	NOR	Alchemilla	5	7	11
MAT010	MAT	MAT	b	TRUE	none	2023-08-01	2023	70.33365399999998	29.123766	NOR	Anthoxanthum alpinum	10	20	28
MAT010	MAT	MAT	b	TRUE	none	2023-08-01	2023	70.33365399999998	29.123766	NOR	Bistorta vivipara	1	3	5
MAT010	MAT	MAT	b	TRUE	none	2023-08-01	2023	70.33365399999998	29.123766	NOR	Calamagrostis purpurea	10	20	30
MAT010	MAT	MAT	b	TRUE	none	2023-08-01	2023	70.33365399999998	29.123766	NOR	Epilobium anagallidifolium	5	0.5	2
MAT010	MAT	MAT	b	TRUE	none	2023-08-01	2023	70.33365399999998	29.123766	NOR	Epilobium hornemannii	1	5	7
MAT010	MAT	MAT	b	TRUE	none	2023-08-01	2023	70.33365399999998	29.123766	NOR	Equisetum palustre	3	15	17
MAT010	MAT	MAT	b	TRUE	none	2023-08-01	2023	70.33365399999998	29.123766	NOR	Equisetum sylvaticum	1	NA	NA
MAT010	MAT	MAT	b	TRUE	none	2023-08-01	2023	70.33365399999998	29.123766	NOR	Rumex acetosa	20	4	30
MAT010	MAT	MAT	b	TRUE	none	2023-08-01	2023	70.33365399999998	29.123766	NOR	Salix lapponum	3	7	15
MAT010	MAT	MAT	b	TRUE	none	2023-08-01	2023	70.33365399999998	29.123766	NOR	Stellaria nemorum	0.5	NA	NA
MAT010	MAT	MAT	b	TRUE	none	2023-08-01	2023	70.33365399999998	29.123766	NOR	Taraxacum	0.25	4	4
MAT010	MAT	MAT	b	TRUE	none	2023-08-01	2023	70.33365399999998	29.123766	NOR	Viola biflora	15	3	4
MAT011	MAT	MAT	a	TRUE	none	2023-08-01	2023	70.33052899999998	29.129163	NOR	Calamagrostis purpurea	10	20	30
MAT011	MAT	MAT	a	TRUE	none	2023-08-01	2023	70.33052899999998	29.129163	NOR	Rumex acetosa	40	NA	NA
MAT011	MAT	MAT	a	TRUE	none	2023-08-01	2023	70.33052899999998	29.129163	NOR	Salix phylicifolia	60	200	200
MAT011	MAT	MAT	b	TRUE	none	2023-08-01	2023	70.33052899999998	29.129163	NOR	Calamagrostis purpurea	10	35	45
MAT011	MAT	MAT	b	TRUE	none	2023-08-01	2023	70.33052899999998	29.129163	NOR	Equisetum sylvaticum	10	30	35
MAT011	MAT	MAT	b	TRUE	none	2023-08-01	2023	70.33052899999998	29.129163	NOR	Rumex acetosa	40	15	40
MAT011	MAT	MAT	b	TRUE	none	2023-08-01	2023	70.33052899999998	29.129163	NOR	Salix phylicifolia	60	37	200
MAT011	MAT	MAT	b	TRUE	none	2023-08-01	2023	70.33052899999998	29.129163	NOR	Solidago virgaurea	10	10	20
MAT012	MAT	MAT	a	TRUE	none	2023-07-31	2023	70.320515	29.125563	NOR	Carex bigelowii	3	4	5
MAT012	MAT	MAT	a	TRUE	none	2023-07-31	2023	70.320515	29.125563	NOR	Empetrum nigrum	6	4	6
MAT012	MAT	MAT	a	TRUE	none	2023-07-31	2023	70.320515	29.125563	NOR	Salix herbacea	20	1	2
MAT012	MAT	MAT	b	TRUE	none	2023-07-31	2023	70.320515	29.125563	NOR	Agrostis mertensii	0.5	4	6
MAT012	MAT	MAT	b	TRUE	none	2023-07-31	2023	70.320515	29.125563	NOR	Anthoxanthum alpinum	0.5	7	9
MAT012	MAT	MAT	b	TRUE	none	2023-07-31	2023	70.320515	29.125563	NOR	Betula nana	1	3	6
MAT012	MAT	MAT	b	TRUE	none	2023-07-31	2023	70.320515	29.125563	NOR	Carex bigelowii	2	5	7
MAT012	MAT	MAT	b	TRUE	none	2023-07-31	2023	70.320515	29.125563	NOR	Carex lachenalii	0.25	4	8
MAT012	MAT	MAT	b	TRUE	none	2023-07-31	2023	70.320515	29.125563	NOR	Deschampsia flexuosa	0.25	3	4
MAT012	MAT	MAT	b	TRUE	none	2023-07-31	2023	70.320515	29.125563	NOR	Empetrum nigrum	10	4	6
MAT012	MAT	MAT	b	TRUE	none	2023-07-31	2023	70.320515	29.125563	NOR	Gnaphalium supinum	0.5	1	1.5
MAT012	MAT	MAT	b	TRUE	none	2023-07-31	2023	70.320515	29.125563	NOR	Rumex acetosa	0.5	2	3
MAT012	MAT	MAT	b	TRUE	none	2023-07-31	2023	70.320515	29.125563	NOR	Salix herbacea	35	1.5	3
MAT012	MAT	MAT	b	TRUE	none	2023-07-31	2023	70.320515	29.125563	NOR	Sibbaldia procumbens	0.5	1.5	2
MAT012	MAT	MAT	c	TRUE	none	2023-07-31	2023	70.320515	29.125563	NOR	Agrostis mertensii	0.25	NA	NA
MAT012	MAT	MAT	c	TRUE	none	2023-07-31	2023	70.320515	29.125563	NOR	Anthoxanthum alpinum	0.25	NA	NA
MAT012	MAT	MAT	c	TRUE	none	2023-07-31	2023	70.320515	29.125563	NOR	Betula nana	0.25	NA	NA
MAT012	MAT	MAT	c	TRUE	none	2023-07-31	2023	70.320515	29.125563	NOR	Carex bigelowii	0.5	NA	NA
MAT012	MAT	MAT	c	TRUE	none	2023-07-31	2023	70.320515	29.125563	NOR	Carex lachenalii	0.25	NA	NA
MAT012	MAT	MAT	c	TRUE	none	2023-07-31	2023	70.320515	29.125563	NOR	Deschampsia flexuosa	0.25	NA	NA
MAT012	MAT	MAT	c	TRUE	none	2023-07-31	2023	70.320515	29.125563	NOR	Empetrum nigrum	2	NA	NA
MAT012	MAT	MAT	c	TRUE	none	2023-07-31	2023	70.320515	29.125563	NOR	Gnaphalium supinum	0.25	NA	NA
MAT012	MAT	MAT	c	TRUE	none	2023-07-31	2023	70.320515	29.125563	NOR	Rumex acetosa	0.25	NA	NA
MAT012	MAT	MAT	c	TRUE	none	2023-07-31	2023	70.320515	29.125563	NOR	Salix herbacea	40	NA	NA
MAT012	MAT	MAT	c	TRUE	none	2023-07-31	2023	70.320515	29.125563	NOR	Sibbaldia procumbens	0.25	NA	NA
MAT013	MAT	MAT	a	TRUE	none	2023-07-31	2023	70.314093	29.115856	NOR	Betula nana	30	5	6
MAT013	MAT	MAT	a	TRUE	none	2023-07-31	2023	70.314093	29.115856	NOR	Carex bigelowii	1	5	6
MAT013	MAT	MAT	a	TRUE	none	2023-07-31	2023	70.314093	29.115856	NOR	Empetrum nigrum	10	5	7
MAT013	MAT	MAT	a	TRUE	none	2023-07-31	2023	70.314093	29.115856	NOR	Vaccinium vitis-idaea	10	3	4
MAT013	MAT	MAT	b	TRUE	none	2023-07-31	2023	70.314093	29.115856	NOR	Betula nana	55	13	21
MAT013	MAT	MAT	b	TRUE	none	2023-07-31	2023	70.314093	29.115856	NOR	Carex bigelowii	0.5	6	11
MAT013	MAT	MAT	b	TRUE	none	2023-07-31	2023	70.314093	29.115856	NOR	Carex vaginata	0.5	NA	NA
MAT013	MAT	MAT	b	TRUE	none	2023-07-31	2023	70.314093	29.115856	NOR	Empetrum nigrum	25	7	11
MAT013	MAT	MAT	b	TRUE	none	2023-07-31	2023	70.314093	29.115856	NOR	Vaccinium vitis-idaea	10	4	5
MAT013	MAT	MAT	c	TRUE	none	2023-07-31	2023	70.314093	29.115856	NOR	Betula nana	60	NA	NA
MAT013	MAT	MAT	c	TRUE	none	2023-07-31	2023	70.314093	29.115856	NOR	Carex bigelowii	0.25	NA	NA
MAT013	MAT	MAT	c	TRUE	none	2023-07-31	2023	70.314093	29.115856	NOR	Carex vaginata	0.5	NA	NA
MAT013	MAT	MAT	c	TRUE	none	2023-07-31	2023	70.314093	29.115856	NOR	Empetrum nigrum	30	NA	NA
MAT013	MAT	MAT	c	TRUE	none	2023-07-31	2023	70.314093	29.115856	NOR	Vaccinium myrtillus	1	NA	NA
MAT013	MAT	MAT	c	TRUE	none	2023-07-31	2023	70.314093	29.115856	NOR	Vaccinium vitis-idaea	7	NA	NA
MAT014	MAT	MAT	a	TRUE	none	2023-07-31	2023	70.31410199999999	29.088136	NOR	Betula nana	20	3	5
MAT014	MAT	MAT	a	TRUE	none	2023-07-31	2023	70.31410199999999	29.088136	NOR	Empetrum nigrum	12	3	5
MAT014	MAT	MAT	a	TRUE	none	2023-07-31	2023	70.31410199999999	29.088136	NOR	Juncus trifidus	3	11	14
MAT014	MAT	MAT	b	TRUE	none	2023-07-31	2023	70.31410199999999	29.088136	NOR	Betula nana	30	4	9
MAT014	MAT	MAT	b	TRUE	none	2023-07-31	2023	70.31410199999999	29.088136	NOR	Empetrum nigrum	6	3	5
MAT014	MAT	MAT	b	TRUE	none	2023-07-31	2023	70.31410199999999	29.088136	NOR	Festuca ovina	0.5	2	3
MAT014	MAT	MAT	b	TRUE	none	2023-07-31	2023	70.31410199999999	29.088136	NOR	Juncus trifidus	3	10	12
MAT014	MAT	MAT	b	TRUE	none	2023-07-31	2023	70.31410199999999	29.088136	NOR	Vaccinium vitis-idaea	0.5	1	1.5
MAT014	MAT	MAT	c	TRUE	none	2023-07-31	2023	70.31410199999999	29.088136	NOR	Betula nana	20	NA	NA
MAT014	MAT	MAT	c	TRUE	none	2023-07-31	2023	70.31410199999999	29.088136	NOR	Empetrum nigrum	4	NA	NA
MAT014	MAT	MAT	c	TRUE	none	2023-07-31	2023	70.31410199999999	29.088136	NOR	Festuca ovina	0.25	NA	NA
MAT014	MAT	MAT	c	TRUE	none	2023-07-31	2023	70.31410199999999	29.088136	NOR	Juncus trifidus	2	NA	NA
MAT014	MAT	MAT	c	TRUE	none	2023-07-31	2023	70.31410199999999	29.088136	NOR	Vaccinium vitis-idaea	0.25	NA	NA
MAT015	MAT	MAT	a	TRUE	none	2023-07-31	2023	70.31381900000001	29.085409	NOR	Alchemilla	4	5	5
MAT015	MAT	MAT	a	TRUE	none	2023-07-31	2023	70.31381900000001	29.085409	NOR	Bistorta vivipara	14	6	8
MAT015	MAT	MAT	a	TRUE	none	2023-07-31	2023	70.31381900000001	29.085409	NOR	Calamagrostis purpurea	1	18	18
MAT015	MAT	MAT	a	TRUE	none	2023-07-31	2023	70.31381900000001	29.085409	NOR	Deschampsia caespitosa	5	17	35
MAT015	MAT	MAT	a	TRUE	none	2023-07-31	2023	70.31381900000001	29.085409	NOR	Ranunculus acris	10	6	11
MAT015	MAT	MAT	a	TRUE	none	2023-07-31	2023	70.31381900000001	29.085409	NOR	Taraxacum	10	8	12
MAT015	MAT	MAT	a	TRUE	none	2023-07-31	2023	70.31381900000001	29.085409	NOR	Viola biflora	10	4	4
MAT015	MAT	MAT	b	TRUE	none	2023-07-31	2023	70.31381900000001	29.085409	NOR	Alchemilla	10	8	12
MAT015	MAT	MAT	b	TRUE	none	2023-07-31	2023	70.31381900000001	29.085409	NOR	Bistorta vivipara	7	7	13
MAT015	MAT	MAT	b	TRUE	none	2023-07-31	2023	70.31381900000001	29.085409	NOR	Calamagrostis purpurea	10	15	18
MAT015	MAT	MAT	b	TRUE	none	2023-07-31	2023	70.31381900000001	29.085409	NOR	Carex vaginata	2	13	20
MAT015	MAT	MAT	b	TRUE	none	2023-07-31	2023	70.31381900000001	29.085409	NOR	Deschampsia caespitosa	7	25	35
MAT015	MAT	MAT	b	TRUE	none	2023-07-31	2023	70.31381900000001	29.085409	NOR	Deschampsia flexuosa	5	14	16
MAT015	MAT	MAT	b	TRUE	none	2023-07-31	2023	70.31381900000001	29.085409	NOR	Koeleria spicata	0.5	10	11
MAT015	MAT	MAT	b	TRUE	none	2023-07-31	2023	70.31381900000001	29.085409	NOR	Pyrola minor	2	3	4
MAT015	MAT	MAT	b	TRUE	none	2023-07-31	2023	70.31381900000001	29.085409	NOR	Ranunculus acris	10	13	15
MAT015	MAT	MAT	b	TRUE	none	2023-07-31	2023	70.31381900000001	29.085409	NOR	Rumex acetosa	2	6	8
MAT015	MAT	MAT	b	TRUE	none	2023-07-31	2023	70.31381900000001	29.085409	NOR	Salix herbacea	0.5	2	3
MAT015	MAT	MAT	b	TRUE	none	2023-07-31	2023	70.31381900000001	29.085409	NOR	Taraxacum	1	8	12
MAT015	MAT	MAT	b	TRUE	none	2023-07-31	2023	70.31381900000001	29.085409	NOR	Trollius europaeus	5	7	10
MAT015	MAT	MAT	b	TRUE	none	2023-07-31	2023	70.31381900000001	29.085409	NOR	Vaccinium myrtillus	0.5	7	7
MAT015	MAT	MAT	b	TRUE	none	2023-07-31	2023	70.31381900000001	29.085409	NOR	Veronica alpina	0.5	4	12
MAT015	MAT	MAT	b	TRUE	none	2023-07-31	2023	70.31381900000001	29.085409	NOR	Viola biflora	5	4	6
MAT015	MAT	MAT	c	TRUE	none	2023-07-31	2023	70.31381900000001	29.085409	NOR	Carex vaginata	0.5	NA	NA
MAT015	MAT	MAT	c	TRUE	none	2023-07-31	2023	70.31381900000001	29.085409	NOR	Deschampsia flexuosa	5	NA	NA
MAT015	MAT	MAT	c	TRUE	none	2023-07-31	2023	70.31381900000001	29.085409	NOR	Gnaphalium supinum	0.25	NA	NA
MAT015	MAT	MAT	c	TRUE	none	2023-07-31	2023	70.31381900000001	29.085409	NOR	Koeleria spicata	0.5	NA	NA
MAT015	MAT	MAT	c	TRUE	none	2023-07-31	2023	70.31381900000001	29.085409	NOR	Pyrola minor	0.5	NA	NA
MAT015	MAT	MAT	c	TRUE	none	2023-07-31	2023	70.31381900000001	29.085409	NOR	Salix herbacea	4	NA	NA
MAT015	MAT	MAT	c	TRUE	none	2023-07-31	2023	70.31381900000001	29.085409	NOR	Sibbaldia procumbens	0.25	NA	NA
MAT015	MAT	MAT	c	TRUE	none	2023-07-31	2023	70.31381900000001	29.085409	NOR	Solidago virgaurea	0.5	NA	NA
MAT015	MAT	MAT	c	TRUE	none	2023-07-31	2023	70.31381900000001	29.085409	NOR	Trollius europaeus	2	NA	NA
MAT015	MAT	MAT	c	TRUE	none	2023-07-31	2023	70.31381900000001	29.085409	NOR	Veronica alpina	0.25	NA	NA
MAT016	MAT	MAT	a	TRUE	none	2023-07-31	2023	70.31410799999999	29.081061	NOR	Betula nana	65	20	23
MAT016	MAT	MAT	a	TRUE	none	2023-07-31	2023	70.31410799999999	29.081061	NOR	Deschampsia flexuosa	0.5	10	12
MAT016	MAT	MAT	a	TRUE	none	2023-07-31	2023	70.31410799999999	29.081061	NOR	Empetrum nigrum	5	8	11
MAT016	MAT	MAT	a	TRUE	none	2023-07-31	2023	70.31410799999999	29.081061	NOR	Juncus trifidus	0.25	17	17
MAT016	MAT	MAT	a	TRUE	none	2023-07-31	2023	70.31410799999999	29.081061	NOR	Trientalis europaea	3	4	5
MAT016	MAT	MAT	a	TRUE	none	2023-07-31	2023	70.31410799999999	29.081061	NOR	Vaccinium myrtillus	3	7	7
MAT016	MAT	MAT	a	TRUE	none	2023-07-31	2023	70.31410799999999	29.081061	NOR	Vaccinium vitis-idaea	5	6	7
MAT016	MAT	MAT	b	TRUE	none	2023-07-31	2023	70.31410799999999	29.081061	NOR	Betula nana	75	23	45
MAT016	MAT	MAT	b	TRUE	none	2023-07-31	2023	70.31410799999999	29.081061	NOR	Deschampsia flexuosa	4	11	12
MAT016	MAT	MAT	b	TRUE	none	2023-07-31	2023	70.31410799999999	29.081061	NOR	Empetrum nigrum	20	8	12
MAT016	MAT	MAT	b	TRUE	none	2023-07-31	2023	70.31410799999999	29.081061	NOR	Juncus trifidus	2	17	23
MAT016	MAT	MAT	b	TRUE	none	2023-07-31	2023	70.31410799999999	29.081061	NOR	Trientalis europaea	5	5	8
MAT016	MAT	MAT	b	TRUE	none	2023-07-31	2023	70.31410799999999	29.081061	NOR	Vaccinium myrtillus	2	7	11
MAT016	MAT	MAT	b	TRUE	none	2023-07-31	2023	70.31410799999999	29.081061	NOR	Vaccinium vitis-idaea	5	6	7
MAT016	MAT	MAT	c	TRUE	none	2023-07-31	2023	70.31410799999999	29.081061	NOR	Betula nana	75	NA	NA
MAT016	MAT	MAT	c	TRUE	none	2023-07-31	2023	70.31410799999999	29.081061	NOR	Deschampsia flexuosa	0.5	NA	NA
MAT016	MAT	MAT	c	TRUE	none	2023-07-31	2023	70.31410799999999	29.081061	NOR	Empetrum nigrum	20	NA	NA
MAT016	MAT	MAT	c	TRUE	none	2023-07-31	2023	70.31410799999999	29.081061	NOR	Juncus trifidus	0.5	NA	NA
MAT016	MAT	MAT	c	TRUE	none	2023-07-31	2023	70.31410799999999	29.081061	NOR	Trientalis europaea	2	NA	NA
MAT016	MAT	MAT	c	TRUE	none	2023-07-31	2023	70.31410799999999	29.081061	NOR	Vaccinium myrtillus	1	NA	NA
MAT016	MAT	MAT	c	TRUE	none	2023-07-31	2023	70.31410799999999	29.081061	NOR	Vaccinium vitis-idaea	5	NA	NA
MAT017	MAT	MAT	a	TRUE	none	2023-07-31	2023	70.31144699999999	29.084079999999997	NOR	Anthoxanthum alpinum	3	11	22
MAT017	MAT	MAT	a	TRUE	none	2023-07-31	2023	70.31144699999999	29.084079999999997	NOR	Bistorta vivipara	4	10	11
MAT017	MAT	MAT	a	TRUE	none	2023-07-31	2023	70.31144699999999	29.084079999999997	NOR	Calamagrostis purpurea	5	12	20
MAT017	MAT	MAT	a	TRUE	none	2023-07-31	2023	70.31144699999999	29.084079999999997	NOR	Luzula multiflora	1	13	13
MAT017	MAT	MAT	a	TRUE	none	2023-07-31	2023	70.31144699999999	29.084079999999997	NOR	Phleum alpinum	3	20	20
MAT017	MAT	MAT	a	TRUE	none	2023-07-31	2023	70.31144699999999	29.084079999999997	NOR	Pyrola minor	2	4	5
MAT017	MAT	MAT	a	TRUE	none	2023-07-31	2023	70.31144699999999	29.084079999999997	NOR	Rumex acetosa	6	5	11
MAT017	MAT	MAT	a	TRUE	none	2023-07-31	2023	70.31144699999999	29.084079999999997	NOR	Salix lapponum	40	25	38
MAT017	MAT	MAT	a	TRUE	none	2023-07-31	2023	70.31144699999999	29.084079999999997	NOR	Stellaria borealis	1	7	7
MAT017	MAT	MAT	a	TRUE	none	2023-07-31	2023	70.31144699999999	29.084079999999997	NOR	Taraxacum	12	9	15
MAT017	MAT	MAT	a	TRUE	none	2023-07-31	2023	70.31144699999999	29.084079999999997	NOR	Trollius europaeus	10	6	22
MAT017	MAT	MAT	a	TRUE	none	2023-07-31	2023	70.31144699999999	29.084079999999997	NOR	Vaccinium myrtillus	5	10	10
MAT017	MAT	MAT	a	TRUE	none	2023-07-31	2023	70.31144699999999	29.084079999999997	NOR	Viola biflora	5	4	5
MAT017	MAT	MAT	b	TRUE	none	2023-07-31	2023	70.31144699999999	29.084079999999997	NOR	Anthoxanthum alpinum	5	16	22
MAT017	MAT	MAT	b	TRUE	none	2023-07-31	2023	70.31144699999999	29.084079999999997	NOR	Bistorta vivipara	5	10	11
MAT017	MAT	MAT	b	TRUE	none	2023-07-31	2023	70.31144699999999	29.084079999999997	NOR	Calamagrostis purpurea	7	35	41
MAT017	MAT	MAT	b	TRUE	none	2023-07-31	2023	70.31144699999999	29.084079999999997	NOR	Carex aquatilis	1	40	42
