## Supplementary material for "FennoTraits: Dataset of plant functional traits and community composition in northern European flora": FennoTraits_community_heights.csv (part 5 of 5)

site	design	area	plot_type	full_community	treatment	date	year	Lat	Lon	country	taxon	cvr	median_height	max_height
MAT017	MAT	MAT	b	TRUE	none	2023-07-31	2023	70.31144699999999	29.084079999999997	NOR	Carex canescens	0.5	13	14
MAT017	MAT	MAT	b	TRUE	none	2023-07-31	2023	70.31144699999999	29.084079999999997	NOR	Carex lachenalii	0.5	6	7
MAT017	MAT	MAT	b	TRUE	none	2023-07-31	2023	70.31144699999999	29.084079999999997	NOR	Carex nigra	1	15	17
MAT017	MAT	MAT	b	TRUE	none	2023-07-31	2023	70.31144699999999	29.084079999999997	NOR	Epilobium anagallidifolium	1	7	21
MAT017	MAT	MAT	b	TRUE	none	2023-07-31	2023	70.31144699999999	29.084079999999997	NOR	Epilobium angustifolium	1	11	11
MAT017	MAT	MAT	b	TRUE	none	2023-07-31	2023	70.31144699999999	29.084079999999997	NOR	Equisetum pratense	0.5	8	8
MAT017	MAT	MAT	b	TRUE	none	2023-07-31	2023	70.31144699999999	29.084079999999997	NOR	Gnaphalium norvegicum	0.25	6	6
MAT017	MAT	MAT	b	TRUE	none	2023-07-31	2023	70.31144699999999	29.084079999999997	NOR	Luzula multiflora	1	7	13
MAT017	MAT	MAT	b	TRUE	none	2023-07-31	2023	70.31144699999999	29.084079999999997	NOR	Phleum alpinum	3	20	21
MAT017	MAT	MAT	b	TRUE	none	2023-07-31	2023	70.31144699999999	29.084079999999997	NOR	Pyrola minor	0.5	4	5
MAT017	MAT	MAT	b	TRUE	none	2023-07-31	2023	70.31144699999999	29.084079999999997	NOR	Ranunculus acris	5	10	13
MAT017	MAT	MAT	b	TRUE	none	2023-07-31	2023	70.31144699999999	29.084079999999997	NOR	Rumex acetosa	7	18	24
MAT017	MAT	MAT	b	TRUE	none	2023-07-31	2023	70.31144699999999	29.084079999999997	NOR	Salix herbacea	0.25	7	7
MAT017	MAT	MAT	b	TRUE	none	2023-07-31	2023	70.31144699999999	29.084079999999997	NOR	Salix lapponum	60	34	38
MAT017	MAT	MAT	b	TRUE	none	2023-07-31	2023	70.31144699999999	29.084079999999997	NOR	Stellaria borealis	1	7	9
MAT017	MAT	MAT	b	TRUE	none	2023-07-31	2023	70.31144699999999	29.084079999999997	NOR	Taraxacum	2	9	15
MAT017	MAT	MAT	b	TRUE	none	2023-07-31	2023	70.31144699999999	29.084079999999997	NOR	Trollius europaeus	5	15	22
MAT017	MAT	MAT	b	TRUE	none	2023-07-31	2023	70.31144699999999	29.084079999999997	NOR	Vaccinium myrtillus	2	10	11
MAT017	MAT	MAT	b	TRUE	none	2023-07-31	2023	70.31144699999999	29.084079999999997	NOR	Viola biflora	5	4	5
MAT017	MAT	MAT	c	TRUE	none	2023-07-31	2023	70.31144699999999	29.084079999999997	NOR	Alchemilla	2	NA	NA
MAT017	MAT	MAT	c	TRUE	none	2023-07-31	2023	70.31144699999999	29.084079999999997	NOR	Anthoxanthum alpinum	5	NA	NA
MAT017	MAT	MAT	c	TRUE	none	2023-07-31	2023	70.31144699999999	29.084079999999997	NOR	Bistorta vivipara	0.5	NA	NA
MAT017	MAT	MAT	c	TRUE	none	2023-07-31	2023	70.31144699999999	29.084079999999997	NOR	Calamagrostis purpurea	15	NA	NA
MAT017	MAT	MAT	c	TRUE	none	2023-07-31	2023	70.31144699999999	29.084079999999997	NOR	Carex aquatilis	0.5	NA	NA
MAT017	MAT	MAT	c	TRUE	none	2023-07-31	2023	70.31144699999999	29.084079999999997	NOR	Carex canescens	0.5	NA	NA
MAT017	MAT	MAT	c	TRUE	none	2023-07-31	2023	70.31144699999999	29.084079999999997	NOR	Carex lachenalii	0.5	NA	NA
MAT017	MAT	MAT	c	TRUE	none	2023-07-31	2023	70.31144699999999	29.084079999999997	NOR	Carex nigra	0.5	NA	NA
MAT017	MAT	MAT	c	TRUE	none	2023-07-31	2023	70.31144699999999	29.084079999999997	NOR	Deschampsia atropurpurea	0.25	NA	NA
MAT017	MAT	MAT	c	TRUE	none	2023-07-31	2023	70.31144699999999	29.084079999999997	NOR	Deschampsia flexuosa	0.5	NA	NA
MAT017	MAT	MAT	c	TRUE	none	2023-07-31	2023	70.31144699999999	29.084079999999997	NOR	Empetrum nigrum	0.5	NA	NA
MAT017	MAT	MAT	c	TRUE	none	2023-07-31	2023	70.31144699999999	29.084079999999997	NOR	Epilobium anagallidifolium	0.25	NA	NA
MAT017	MAT	MAT	c	TRUE	none	2023-07-31	2023	70.31144699999999	29.084079999999997	NOR	Epilobium angustifolium	0.25	NA	NA
MAT017	MAT	MAT	c	TRUE	none	2023-07-31	2023	70.31144699999999	29.084079999999997	NOR	Equisetum arvense	0.25	NA	NA
MAT017	MAT	MAT	c	TRUE	none	2023-07-31	2023	70.31144699999999	29.084079999999997	NOR	Equisetum pratense	0.5	NA	NA
MAT017	MAT	MAT	c	TRUE	none	2023-07-31	2023	70.31144699999999	29.084079999999997	NOR	Euphrasia wettsteinii	0.25	NA	NA
MAT017	MAT	MAT	c	TRUE	none	2023-07-31	2023	70.31144699999999	29.084079999999997	NOR	Gnaphalium norvegicum	0.25	NA	NA
MAT017	MAT	MAT	c	TRUE	none	2023-07-31	2023	70.31144699999999	29.084079999999997	NOR	Juniperus communis	0.5	NA	NA
MAT017	MAT	MAT	c	TRUE	none	2023-07-31	2023	70.31144699999999	29.084079999999997	NOR	Luzula multiflora	0.25	NA	NA
MAT017	MAT	MAT	c	TRUE	none	2023-07-31	2023	70.31144699999999	29.084079999999997	NOR	Phleum alpinum	3	NA	NA
MAT017	MAT	MAT	c	TRUE	none	2023-07-31	2023	70.31144699999999	29.084079999999997	NOR	Pyrola minor	0.25	NA	NA
MAT017	MAT	MAT	c	TRUE	none	2023-07-31	2023	70.31144699999999	29.084079999999997	NOR	Ranunculus acris	1	NA	NA
MAT017	MAT	MAT	c	TRUE	none	2023-07-31	2023	70.31144699999999	29.084079999999997	NOR	Rumex acetosa	4	NA	NA
MAT017	MAT	MAT	c	TRUE	none	2023-07-31	2023	70.31144699999999	29.084079999999997	NOR	Salix hastata	0.25	NA	NA
MAT017	MAT	MAT	c	TRUE	none	2023-07-31	2023	70.31144699999999	29.084079999999997	NOR	Salix herbacea	0.25	NA	NA
MAT017	MAT	MAT	c	TRUE	none	2023-07-31	2023	70.31144699999999	29.084079999999997	NOR	Salix lapponum	40	NA	NA
MAT017	MAT	MAT	c	TRUE	none	2023-07-31	2023	70.31144699999999	29.084079999999997	NOR	Solidago virgaurea	2	NA	NA
MAT017	MAT	MAT	c	TRUE	none	2023-07-31	2023	70.31144699999999	29.084079999999997	NOR	Stellaria borealis	0.25	NA	NA
MAT017	MAT	MAT	c	TRUE	none	2023-07-31	2023	70.31144699999999	29.084079999999997	NOR	Taraxacum	0.5	NA	NA
MAT017	MAT	MAT	c	TRUE	none	2023-07-31	2023	70.31144699999999	29.084079999999997	NOR	Trientalis europaea	0.25	NA	NA
MAT017	MAT	MAT	c	TRUE	none	2023-07-31	2023	70.31144699999999	29.084079999999997	NOR	Trollius europaeus	5	NA	NA
MAT017	MAT	MAT	c	TRUE	none	2023-07-31	2023	70.31144699999999	29.084079999999997	NOR	Vaccinium myrtillus	0.5	NA	NA
MAT017	MAT	MAT	c	TRUE	none	2023-07-31	2023	70.31144699999999	29.084079999999997	NOR	Viola biflora	1	NA	NA
MAT018	MAT	MAT	a	TRUE	none	2023-07-31	2023	70.301549	29.116708	NOR	Epilobium angustifolium	15	28	28
MAT018	MAT	MAT	a	TRUE	none	2023-07-31	2023	70.301549	29.116708	NOR	Equisetum arvense	5	18	18
MAT018	MAT	MAT	a	TRUE	none	2023-07-31	2023	70.301549	29.116708	NOR	Ranunculus acris	3	7	10
MAT018	MAT	MAT	a	TRUE	none	2023-07-31	2023	70.301549	29.116708	NOR	Salix phylicifolia	70	220	220
MAT018	MAT	MAT	a	TRUE	none	2023-07-31	2023	70.301549	29.116708	NOR	Taraxacum	10	11	14
MAT018	MAT	MAT	a	TRUE	none	2023-07-31	2023	70.301549	29.116708	NOR	Viola biflora	20	8	10
MAT018	MAT	MAT	b	TRUE	none	2023-07-31	2023	70.301549	29.116708	NOR	Alchemilla	2	11	19
MAT018	MAT	MAT	b	TRUE	none	2023-07-31	2023	70.301549	29.116708	NOR	Angelica archangelica	15	32	35
MAT018	MAT	MAT	b	TRUE	none	2023-07-31	2023	70.301549	29.116708	NOR	Anthoxanthum alpinum	2	20	39
MAT018	MAT	MAT	b	TRUE	none	2023-07-31	2023	70.301549	29.116708	NOR	Cerastium fontanum	0.25	20	20
MAT018	MAT	MAT	b	TRUE	none	2023-07-31	2023	70.301549	29.116708	NOR	Deschampsia atropurpurea	0.25	9	15
MAT018	MAT	MAT	b	TRUE	none	2023-07-31	2023	70.301549	29.116708	NOR	Epilobium angustifolium	2	21	28
MAT018	MAT	MAT	b	TRUE	none	2023-07-31	2023	70.301549	29.116708	NOR	Equisetum arvense	1	18	31
MAT018	MAT	MAT	b	TRUE	none	2023-07-31	2023	70.301549	29.116708	NOR	Geranium sylvaticum	6	18	51
MAT018	MAT	MAT	b	TRUE	none	2023-07-31	2023	70.301549	29.116708	NOR	Gnaphalium norvegicum	3	14	34
MAT018	MAT	MAT	b	TRUE	none	2023-07-31	2023	70.301549	29.116708	NOR	Poa alpigena	0.5	29	29
MAT018	MAT	MAT	b	TRUE	none	2023-07-31	2023	70.301549	29.116708	NOR	Ranunculus acris	7	8	20
MAT018	MAT	MAT	b	TRUE	none	2023-07-31	2023	70.301549	29.116708	NOR	Rumex acetosa	3	9	30
MAT018	MAT	MAT	b	TRUE	none	2023-07-31	2023	70.301549	29.116708	NOR	Salix phylicifolia	70	220	220
MAT018	MAT	MAT	b	TRUE	none	2023-07-31	2023	70.301549	29.116708	NOR	Solidago virgaurea	8	14	25
MAT018	MAT	MAT	b	TRUE	none	2023-07-31	2023	70.301549	29.116708	NOR	Taraxacum	3	11	14
MAT018	MAT	MAT	b	TRUE	none	2023-07-31	2023	70.301549	29.116708	NOR	Trientalis europaea	1	4	12
MAT018	MAT	MAT	b	TRUE	none	2023-07-31	2023	70.301549	29.116708	NOR	Trollius europaeus	6	14	21
MAT018	MAT	MAT	b	TRUE	none	2023-07-31	2023	70.301549	29.116708	NOR	Vaccinium myrtillus	0.25	6	10
MAT018	MAT	MAT	b	TRUE	none	2023-07-31	2023	70.301549	29.116708	NOR	Viola biflora	40	8	14
MAT018	MAT	MAT	c	TRUE	none	2023-07-31	2023	70.301549	29.116708	NOR	Agrostis mertensii	0.25	NA	NA
MAT018	MAT	MAT	c	TRUE	none	2023-07-31	2023	70.301549	29.116708	NOR	Alchemilla	2	NA	NA
MAT018	MAT	MAT	c	TRUE	none	2023-07-31	2023	70.301549	29.116708	NOR	Angelica archangelica	15	NA	NA
MAT018	MAT	MAT	c	TRUE	none	2023-07-31	2023	70.301549	29.116708	NOR	Anthoxanthum alpinum	2	NA	NA
MAT018	MAT	MAT	c	TRUE	none	2023-07-31	2023	70.301549	29.116708	NOR	Cerastium fontanum	0.25	NA	NA
MAT018	MAT	MAT	c	TRUE	none	2023-07-31	2023	70.301549	29.116708	NOR	Comarum palustre	0.25	NA	NA
MAT018	MAT	MAT	c	TRUE	none	2023-07-31	2023	70.301549	29.116708	NOR	Deschampsia atropurpurea	0.25	NA	NA
MAT018	MAT	MAT	c	TRUE	none	2023-07-31	2023	70.301549	29.116708	NOR	Epilobium angustifolium	2	NA	NA
MAT018	MAT	MAT	c	TRUE	none	2023-07-31	2023	70.301549	29.116708	NOR	Equisetum arvense	1	NA	NA
MAT018	MAT	MAT	c	TRUE	none	2023-07-31	2023	70.301549	29.116708	NOR	Geranium sylvaticum	6	NA	NA
MAT018	MAT	MAT	c	TRUE	none	2023-07-31	2023	70.301549	29.116708	NOR	Gnaphalium norvegicum	3	NA	NA
MAT018	MAT	MAT	c	TRUE	none	2023-07-31	2023	70.301549	29.116708	NOR	Poa alpigena	0.5	NA	NA
MAT018	MAT	MAT	c	TRUE	none	2023-07-31	2023	70.301549	29.116708	NOR	Ranunculus acris	1	NA	NA
MAT018	MAT	MAT	c	TRUE	none	2023-07-31	2023	70.301549	29.116708	NOR	Rhodiola rosea	0.5	NA	NA
MAT018	MAT	MAT	c	TRUE	none	2023-07-31	2023	70.301549	29.116708	NOR	Rumex acetosa	3	NA	NA
MAT018	MAT	MAT	c	TRUE	none	2023-07-31	2023	70.301549	29.116708	NOR	Salix glauca	3	NA	NA
MAT018	MAT	MAT	c	TRUE	none	2023-07-31	2023	70.301549	29.116708	NOR	Salix phylicifolia	60	NA	NA
MAT018	MAT	MAT	c	TRUE	none	2023-07-31	2023	70.301549	29.116708	NOR	Solidago virgaurea	5	NA	NA
MAT018	MAT	MAT	c	TRUE	none	2023-07-31	2023	70.301549	29.116708	NOR	Stellaria nemorum	0.25	NA	NA
MAT018	MAT	MAT	c	TRUE	none	2023-07-31	2023	70.301549	29.116708	NOR	Taraxacum	2	NA	NA
MAT018	MAT	MAT	c	TRUE	none	2023-07-31	2023	70.301549	29.116708	NOR	Trientalis europaea	0.25	NA	NA
MAT018	MAT	MAT	c	TRUE	none	2023-07-31	2023	70.301549	29.116708	NOR	Trollius europaeus	6	NA	NA
MAT018	MAT	MAT	c	TRUE	none	2023-07-31	2023	70.301549	29.116708	NOR	Vaccinium myrtillus	0.25	NA	NA
MAT018	MAT	MAT	c	TRUE	none	2023-07-31	2023	70.301549	29.116708	NOR	Viola biflora	40	NA	NA
MAT019	MAT	MAT	a	TRUE	none	2023-07-31	2023	70.300637	29.118490000000005	NOR	Arabis alpina	2	2	2
MAT019	MAT	MAT	a	TRUE	none	2023-07-31	2023	70.300637	29.118490000000005	NOR	Cerastium cerastioides	3	1	1
MAT019	MAT	MAT	a	TRUE	none	2023-07-31	2023	70.300637	29.118490000000005	NOR	Oxyria digyna	10	4	7
MAT019	MAT	MAT	a	TRUE	none	2023-07-31	2023	70.300637	29.118490000000005	NOR	Ranunculus pygmaeus	5	3	3
MAT019	MAT	MAT	a	TRUE	none	2023-07-31	2023	70.300637	29.118490000000005	NOR	Rumex acetosa	3	3	3
MAT019	MAT	MAT	a	TRUE	none	2023-07-31	2023	70.300637	29.118490000000005	NOR	Saxifraga cernua	1	1	1
MAT019	MAT	MAT	a	TRUE	none	2023-07-31	2023	70.300637	29.118490000000005	NOR	Taraxacum	7	3	4
MAT019	MAT	MAT	b	TRUE	none	2023-07-31	2023	70.300637	29.118490000000005	NOR	Agrostis mertensii	0.5	13	22
MAT019	MAT	MAT	b	TRUE	none	2023-07-31	2023	70.300637	29.118490000000005	NOR	Anthoxanthum alpinum	0.25	7	11
MAT019	MAT	MAT	b	TRUE	none	2023-07-31	2023	70.300637	29.118490000000005	NOR	Arabis alpina	0.5	2	4
MAT019	MAT	MAT	b	TRUE	none	2023-07-31	2023	70.300637	29.118490000000005	NOR	Cerastium alpinum	0.5	2	6
MAT019	MAT	MAT	b	TRUE	none	2023-07-31	2023	70.300637	29.118490000000005	NOR	Cerastium cerastioides	1	1	2
MAT019	MAT	MAT	b	TRUE	none	2023-07-31	2023	70.300637	29.118490000000005	NOR	Epilobium anagallidifolium	0.25	3.5	3.5
MAT019	MAT	MAT	b	TRUE	none	2023-07-31	2023	70.300637	29.118490000000005	NOR	Oxyria digyna	4	4	7
MAT019	MAT	MAT	b	TRUE	none	2023-07-31	2023	70.300637	29.118490000000005	NOR	Poa alpigena	2	17	24
MAT019	MAT	MAT	b	TRUE	none	2023-07-31	2023	70.300637	29.118490000000005	NOR	Poa alpina	0.25	5	8
MAT019	MAT	MAT	b	TRUE	none	2023-07-31	2023	70.300637	29.118490000000005	NOR	Ranunculus pygmaeus	4	3	7
MAT019	MAT	MAT	b	TRUE	none	2023-07-31	2023	70.300637	29.118490000000005	NOR	Rumex acetosa	1	5	16
MAT019	MAT	MAT	b	TRUE	none	2023-07-31	2023	70.300637	29.118490000000005	NOR	Saxifraga caespitosa	0.25	1.5	1.5
MAT019	MAT	MAT	b	TRUE	none	2023-07-31	2023	70.300637	29.118490000000005	NOR	Saxifraga cernua	2	3	7
MAT019	MAT	MAT	b	TRUE	none	2023-07-31	2023	70.300637	29.118490000000005	NOR	Taraxacum	5	4	10
MAT019	MAT	MAT	c	TRUE	none	2023-07-31	2023	70.300637	29.118490000000005	NOR	Agrostis mertensii	0.5	NA	NA
MAT019	MAT	MAT	c	TRUE	none	2023-07-31	2023	70.300637	29.118490000000005	NOR	Alchemilla	0.5	NA	NA
MAT019	MAT	MAT	c	TRUE	none	2023-07-31	2023	70.300637	29.118490000000005	NOR	Antennaria alpina	0.5	NA	NA
MAT019	MAT	MAT	c	TRUE	none	2023-07-31	2023	70.300637	29.118490000000005	NOR	Anthoxanthum alpinum	0.25	NA	NA
MAT019	MAT	MAT	c	TRUE	none	2023-07-31	2023	70.300637	29.118490000000005	NOR	Arabis alpina	0.5	NA	NA
MAT019	MAT	MAT	c	TRUE	none	2023-07-31	2023	70.300637	29.118490000000005	NOR	Bistorta vivipara	0.25	NA	NA
MAT019	MAT	MAT	c	TRUE	none	2023-07-31	2023	70.300637	29.118490000000005	NOR	Cerastium alpinum	1	NA	NA
MAT019	MAT	MAT	c	TRUE	none	2023-07-31	2023	70.300637	29.118490000000005	NOR	Cerastium cerastioides	1	NA	NA
MAT019	MAT	MAT	c	TRUE	none	2023-07-31	2023	70.300637	29.118490000000005	NOR	Comarum palustre	0.25	NA	NA
MAT019	MAT	MAT	c	TRUE	none	2023-07-31	2023	70.300637	29.118490000000005	NOR	Dactylorhiza viridis	0.25	NA	NA
MAT019	MAT	MAT	c	TRUE	none	2023-07-31	2023	70.300637	29.118490000000005	NOR	Deschampsia caespitosa	0.5	NA	NA
MAT019	MAT	MAT	c	TRUE	none	2023-07-31	2023	70.300637	29.118490000000005	NOR	Epilobium anagallidifolium	0.25	NA	NA
MAT019	MAT	MAT	c	TRUE	none	2023-07-31	2023	70.300637	29.118490000000005	NOR	Festuca ovina	0.25	NA	NA
MAT019	MAT	MAT	c	TRUE	none	2023-07-31	2023	70.300637	29.118490000000005	NOR	Gymnocarpium dryopteris	0.25	NA	NA
MAT019	MAT	MAT	c	TRUE	none	2023-07-31	2023	70.300637	29.118490000000005	NOR	Koeleria spicata	0.25	NA	NA
MAT019	MAT	MAT	c	TRUE	none	2023-07-31	2023	70.300637	29.118490000000005	NOR	Luzula spicata	0.25	NA	NA
MAT019	MAT	MAT	c	TRUE	none	2023-07-31	2023	70.300637	29.118490000000005	NOR	Micranthes stellaris	0.25	NA	NA
MAT019	MAT	MAT	c	TRUE	none	2023-07-31	2023	70.300637	29.118490000000005	NOR	Oxyria digyna	4	NA	NA
MAT019	MAT	MAT	c	TRUE	none	2023-07-31	2023	70.300637	29.118490000000005	NOR	Poa alpigena	2	NA	NA
MAT019	MAT	MAT	c	TRUE	none	2023-07-31	2023	70.300637	29.118490000000005	NOR	Poa alpina	0.25	NA	NA
MAT019	MAT	MAT	c	TRUE	none	2023-07-31	2023	70.300637	29.118490000000005	NOR	Ranunculus acris	0.5	NA	NA
MAT019	MAT	MAT	c	TRUE	none	2023-07-31	2023	70.300637	29.118490000000005	NOR	Ranunculus pygmaeus	3	NA	NA
MAT019	MAT	MAT	c	TRUE	none	2023-07-31	2023	70.300637	29.118490000000005	NOR	Rhodiola rosea	0.25	NA	NA
MAT019	MAT	MAT	c	TRUE	none	2023-07-31	2023	70.300637	29.118490000000005	NOR	Rumex acetosa	2	NA	NA
MAT019	MAT	MAT	c	TRUE	none	2023-07-31	2023	70.300637	29.118490000000005	NOR	Salix hastata	0.25	NA	NA
MAT019	MAT	MAT	c	TRUE	none	2023-07-31	2023	70.300637	29.118490000000005	NOR	Saxifraga caespitosa	0.25	NA	NA
MAT019	MAT	MAT	c	TRUE	none	2023-07-31	2023	70.300637	29.118490000000005	NOR	Saxifraga cernua	2	NA	NA
MAT019	MAT	MAT	c	TRUE	none	2023-07-31	2023	70.300637	29.118490000000005	NOR	Saxifraga rivularis	0.25	NA	NA
MAT019	MAT	MAT	c	TRUE	none	2023-07-31	2023	70.300637	29.118490000000005	NOR	Solidago virgaurea	0.5	NA	NA
MAT019	MAT	MAT	c	TRUE	none	2023-07-31	2023	70.300637	29.118490000000005	NOR	Taraxacum	3	NA	NA
MAT021	MAT	MAT	a	TRUE	none	2023-07-31	2023	70.301753	29.129488999999996	NOR	Deschampsia caespitosa	3	10	14
MAT021	MAT	MAT	a	TRUE	none	2023-07-31	2023	70.301753	29.129488999999996	NOR	Epilobium anagallidifolium	3	5	5
MAT021	MAT	MAT	a	TRUE	none	2023-07-31	2023	70.301753	29.129488999999996	NOR	Micranthes stellaris	1	1	1
MAT021	MAT	MAT	a	TRUE	none	2023-07-31	2023	70.301753	29.129488999999996	NOR	Poa alpigena	5	13	19
MAT021	MAT	MAT	a	TRUE	none	2023-07-31	2023	70.301753	29.129488999999996	NOR	Rumex acetosa	5	2	3
MAT021	MAT	MAT	a	TRUE	none	2023-07-31	2023	70.301753	29.129488999999996	NOR	Saxifraga rivularis	2	2	2
MAT021	MAT	MAT	b	TRUE	none	2023-07-31	2023	70.301753	29.129488999999996	NOR	Agrostis mertensii	0.25	7	7
MAT021	MAT	MAT	b	TRUE	none	2023-07-31	2023	70.301753	29.129488999999996	NOR	Caltha palustris	2	3	5
MAT021	MAT	MAT	b	TRUE	none	2023-07-31	2023	70.301753	29.129488999999996	NOR	Cardamine pratensis	0.5	2	3
MAT021	MAT	MAT	b	TRUE	none	2023-07-31	2023	70.301753	29.129488999999996	NOR	Carex aquatilis	0.25	26	26
MAT021	MAT	MAT	b	TRUE	none	2023-07-31	2023	70.301753	29.129488999999996	NOR	Deschampsia caespitosa	3	16	34
MAT021	MAT	MAT	b	TRUE	none	2023-07-31	2023	70.301753	29.129488999999996	NOR	Epilobium anagallidifolium	1	4	5
MAT021	MAT	MAT	b	TRUE	none	2023-07-31	2023	70.301753	29.129488999999996	NOR	Epilobium hornemannii	4	10	18
MAT021	MAT	MAT	b	TRUE	none	2023-07-31	2023	70.301753	29.129488999999996	NOR	Micranthes stellaris	0.25	1	1
MAT021	MAT	MAT	b	TRUE	none	2023-07-31	2023	70.301753	29.129488999999996	NOR	Poa alpigena	3	13	19
MAT021	MAT	MAT	b	TRUE	none	2023-07-31	2023	70.301753	29.129488999999996	NOR	Ranunculus acris	1	4	6
MAT021	MAT	MAT	b	TRUE	none	2023-07-31	2023	70.301753	29.129488999999996	NOR	Rumex acetosa	2	2	4
MAT021	MAT	MAT	b	TRUE	none	2023-07-31	2023	70.301753	29.129488999999996	NOR	Saxifraga rivularis	0.5	2	2
MAT021	MAT	MAT	b	TRUE	none	2023-07-31	2023	70.301753	29.129488999999996	NOR	Stellaria crassifolia	0.5	1	1.5
MAT021	MAT	MAT	b	TRUE	none	2023-07-31	2023	70.301753	29.129488999999996	NOR	Taraxacum	2	2	5
MAT021	MAT	MAT	c	TRUE	none	2023-07-31	2023	70.301753	29.129488999999996	NOR	Agrostis mertensii	0.25	NA	NA
MAT021	MAT	MAT	c	TRUE	none	2023-07-31	2023	70.301753	29.129488999999996	NOR	Alchemilla alpina	1	NA	NA
MAT021	MAT	MAT	c	TRUE	none	2023-07-31	2023	70.301753	29.129488999999996	NOR	Bistorta vivipara	0.5	NA	NA
MAT021	MAT	MAT	c	TRUE	none	2023-07-31	2023	70.301753	29.129488999999996	NOR	Caltha palustris	5	NA	NA
MAT021	MAT	MAT	c	TRUE	none	2023-07-31	2023	70.301753	29.129488999999996	NOR	Cardamine pratensis	0.25	NA	NA
MAT021	MAT	MAT	c	TRUE	none	2023-07-31	2023	70.301753	29.129488999999996	NOR	Carex aquatilis	0.5	NA	NA
MAT021	MAT	MAT	c	TRUE	none	2023-07-31	2023	70.301753	29.129488999999996	NOR	Carex canescens	0.25	NA	NA
MAT021	MAT	MAT	c	TRUE	none	2023-07-31	2023	70.301753	29.129488999999996	NOR	Cerastium cerastioides	0.25	NA	NA
MAT021	MAT	MAT	c	TRUE	none	2023-07-31	2023	70.301753	29.129488999999996	NOR	Comarum palustre	1	NA	NA
MAT021	MAT	MAT	c	TRUE	none	2023-07-31	2023	70.301753	29.129488999999996	NOR	Dactylorhiza viridis	0.25	NA	NA
MAT021	MAT	MAT	c	TRUE	none	2023-07-31	2023	70.301753	29.129488999999996	NOR	Deschampsia caespitosa	5	NA	NA
MAT021	MAT	MAT	c	TRUE	none	2023-07-31	2023	70.301753	29.129488999999996	NOR	Epilobium anagallidifolium	1	NA	NA
MAT021	MAT	MAT	c	TRUE	none	2023-07-31	2023	70.301753	29.129488999999996	NOR	Epilobium hornemannii	3	NA	NA
MAT021	MAT	MAT	c	TRUE	none	2023-07-31	2023	70.301753	29.129488999999996	NOR	Epilobium palustre	0.25	NA	NA
MAT021	MAT	MAT	c	TRUE	none	2023-07-31	2023	70.301753	29.129488999999996	NOR	Eriophorum scheuchzeri	0.5	NA	NA
MAT021	MAT	MAT	c	TRUE	none	2023-07-31	2023	70.301753	29.129488999999996	NOR	Gnaphalium norvegicum	0.25	NA	NA
MAT021	MAT	MAT	c	TRUE	none	2023-07-31	2023	70.301753	29.129488999999996	NOR	Micranthes stellaris	0.25	NA	NA
MAT021	MAT	MAT	c	TRUE	none	2023-07-31	2023	70.301753	29.129488999999996	NOR	Oxyria digyna	0.25	NA	NA
MAT021	MAT	MAT	c	TRUE	none	2023-07-31	2023	70.301753	29.129488999999996	NOR	Phleum alpinum	0.5	NA	NA
MAT021	MAT	MAT	c	TRUE	none	2023-07-31	2023	70.301753	29.129488999999996	NOR	Poa alpigena	3	NA	NA
MAT021	MAT	MAT	c	TRUE	none	2023-07-31	2023	70.301753	29.129488999999996	NOR	Ranunculus acris	1	NA	NA
MAT021	MAT	MAT	c	TRUE	none	2023-07-31	2023	70.301753	29.129488999999996	NOR	Rumex acetosa	2	NA	NA
MAT021	MAT	MAT	c	TRUE	none	2023-07-31	2023	70.301753	29.129488999999996	NOR	Salix hastata	0.25	NA	NA
MAT021	MAT	MAT	c	TRUE	none	2023-07-31	2023	70.301753	29.129488999999996	NOR	Salix herbacea	0.25	NA	NA
MAT021	MAT	MAT	c	TRUE	none	2023-07-31	2023	70.301753	29.129488999999996	NOR	Saxifraga rivularis	0.25	NA	NA
MAT021	MAT	MAT	c	TRUE	none	2023-07-31	2023	70.301753	29.129488999999996	NOR	Stellaria crassifolia	0.5	NA	NA
MAT021	MAT	MAT	c	TRUE	none	2023-07-31	2023	70.301753	29.129488999999996	NOR	Taraxacum	1	NA	NA
MAT022	MAT	MAT	a	TRUE	none	2023-07-31	2023	70.300274	29.130868	NOR	Betula nana	15	49	49
MAT022	MAT	MAT	a	TRUE	none	2023-07-31	2023	70.300274	29.130868	NOR	Cornus suecica	20	10	13
MAT022	MAT	MAT	a	TRUE	none	2023-07-31	2023	70.300274	29.130868	NOR	Deschampsia flexuosa	10	7	12
MAT022	MAT	MAT	a	TRUE	none	2023-07-31	2023	70.300274	29.130868	NOR	Trientalis europaea	5	3	3
MAT022	MAT	MAT	a	TRUE	none	2023-07-31	2023	70.300274	29.130868	NOR	Vaccinium myrtillus	6	9	13
MAT022	MAT	MAT	b	TRUE	none	2023-07-31	2023	70.300274	29.130868	NOR	Betula nana	40	45	78
MAT022	MAT	MAT	b	TRUE	none	2023-07-31	2023	70.300274	29.130868	NOR	Betula pubescens	10	500	500
MAT022	MAT	MAT	b	TRUE	none	2023-07-31	2023	70.300274	29.130868	NOR	Cornus suecica	40	11	17
MAT022	MAT	MAT	b	TRUE	none	2023-07-31	2023	70.300274	29.130868	NOR	Deschampsia flexuosa	20	10	22
MAT022	MAT	MAT	b	TRUE	none	2023-07-31	2023	70.300274	29.130868	NOR	Juncus filiformis	0.5	20	33
MAT022	MAT	MAT	b	TRUE	none	2023-07-31	2023	70.300274	29.130868	NOR	Pedicularis lapponica	0.25	7	7
MAT022	MAT	MAT	b	TRUE	none	2023-07-31	2023	70.300274	29.130868	NOR	Trientalis europaea	1	3	5
MAT022	MAT	MAT	b	TRUE	none	2023-07-31	2023	70.300274	29.130868	NOR	Vaccinium myrtillus	4	14	19
MAT022	MAT	MAT	c	TRUE	none	2023-07-31	2023	70.300274	29.130868	NOR	Betula nana	40	NA	NA
MAT022	MAT	MAT	c	TRUE	none	2023-07-31	2023	70.300274	29.130868	NOR	Betula pubescens	15	NA	NA
MAT022	MAT	MAT	c	TRUE	none	2023-07-31	2023	70.300274	29.130868	NOR	Caltha palustris	0.25	NA	NA
MAT022	MAT	MAT	c	TRUE	none	2023-07-31	2023	70.300274	29.130868	NOR	Carex aquatilis	0.25	NA	NA
MAT022	MAT	MAT	c	TRUE	none	2023-07-31	2023	70.300274	29.130868	NOR	Carex canescens	0.5	NA	NA
MAT022	MAT	MAT	c	TRUE	none	2023-07-31	2023	70.300274	29.130868	NOR	Comarum palustre	1	NA	NA
MAT022	MAT	MAT	c	TRUE	none	2023-07-31	2023	70.300274	29.130868	NOR	Cornus suecica	30	NA	NA
MAT022	MAT	MAT	c	TRUE	none	2023-07-31	2023	70.300274	29.130868	NOR	Deschampsia atropurpurea	0.25	NA	NA
MAT022	MAT	MAT	c	TRUE	none	2023-07-31	2023	70.300274	29.130868	NOR	Deschampsia flexuosa	15	NA	NA
MAT022	MAT	MAT	c	TRUE	none	2023-07-31	2023	70.300274	29.130868	NOR	Empetrum nigrum	1	NA	NA
MAT022	MAT	MAT	c	TRUE	none	2023-07-31	2023	70.300274	29.130868	NOR	Epilobium palustre	0.25	NA	NA
MAT022	MAT	MAT	c	TRUE	none	2023-07-31	2023	70.300274	29.130868	NOR	Juncus filiformis	2	NA	NA
MAT022	MAT	MAT	c	TRUE	none	2023-07-31	2023	70.300274	29.130868	NOR	Pedicularis lapponica	0.25	NA	NA
MAT022	MAT	MAT	c	TRUE	none	2023-07-31	2023	70.300274	29.130868	NOR	Salix phylicifolia	5	NA	NA
MAT022	MAT	MAT	c	TRUE	none	2023-07-31	2023	70.300274	29.130868	NOR	Trientalis europaea	1	NA	NA
MAT022	MAT	MAT	c	TRUE	none	2023-07-31	2023	70.300274	29.130868	NOR	Vaccinium myrtillus	5	NA	NA
MAT022	MAT	MAT	c	TRUE	none	2023-07-31	2023	70.300274	29.130868	NOR	Vaccinium uliginosum	1	NA	NA
MAT023	MAT	MAT	a	TRUE	none	2023-07-31	2023	70.298678	29.133135	NOR	Betula nana	10	13	20
MAT023	MAT	MAT	a	TRUE	none	2023-07-31	2023	70.298678	29.133135	NOR	Empetrum nigrum	7	10	13
MAT023	MAT	MAT	a	TRUE	none	2023-07-31	2023	70.298678	29.133135	NOR	Vaccinium myrtillus	10	8	13
MAT023	MAT	MAT	a	TRUE	none	2023-07-31	2023	70.298678	29.133135	NOR	Vaccinium uliginosum	5	8	8
MAT023	MAT	MAT	a	TRUE	none	2023-07-31	2023	70.298678	29.133135	NOR	Vaccinium vitis-idaea	1	2	2
MAT023	MAT	MAT	b	TRUE	none	2023-07-31	2023	70.298678	29.133135	NOR	Betula nana	30	16	26
MAT023	MAT	MAT	b	TRUE	none	2023-07-31	2023	70.298678	29.133135	NOR	Carex bigelowii	0.25	6	8
MAT023	MAT	MAT	b	TRUE	none	2023-07-31	2023	70.298678	29.133135	NOR	Cornus suecica	0.25	6	6
MAT023	MAT	MAT	b	TRUE	none	2023-07-31	2023	70.298678	29.133135	NOR	Deschampsia flexuosa	0.25	7	9
MAT023	MAT	MAT	b	TRUE	none	2023-07-31	2023	70.298678	29.133135	NOR	Empetrum nigrum	12	7	13
MAT023	MAT	MAT	b	TRUE	none	2023-07-31	2023	70.298678	29.133135	NOR	Salix herbacea	0.25	4	5
MAT023	MAT	MAT	b	TRUE	none	2023-07-31	2023	70.298678	29.133135	NOR	Vaccinium myrtillus	10	8	14
MAT023	MAT	MAT	b	TRUE	none	2023-07-31	2023	70.298678	29.133135	NOR	Vaccinium uliginosum	5	10	15
MAT023	MAT	MAT	b	TRUE	none	2023-07-31	2023	70.298678	29.133135	NOR	Vaccinium vitis-idaea	1	4	5
MAT023	MAT	MAT	c	TRUE	none	2023-07-31	2023	70.298678	29.133135	NOR	Arctostaphylos alpinus	0.5	NA	NA
MAT023	MAT	MAT	c	TRUE	none	2023-07-31	2023	70.298678	29.133135	NOR	Betula nana	20	NA	NA
MAT023	MAT	MAT	c	TRUE	none	2023-07-31	2023	70.298678	29.133135	NOR	Carex bigelowii	0.25	NA	NA
MAT023	MAT	MAT	c	TRUE	none	2023-07-31	2023	70.298678	29.133135	NOR	Cornus suecica	0.25	NA	NA
MAT023	MAT	MAT	c	TRUE	none	2023-07-31	2023	70.298678	29.133135	NOR	Deschampsia flexuosa	0.25	NA	NA
MAT023	MAT	MAT	c	TRUE	none	2023-07-31	2023	70.298678	29.133135	NOR	Empetrum nigrum	25	NA	NA
MAT023	MAT	MAT	c	TRUE	none	2023-07-31	2023	70.298678	29.133135	NOR	Juncus trifidus	0.25	NA	NA
MAT023	MAT	MAT	c	TRUE	none	2023-07-31	2023	70.298678	29.133135	NOR	Salix herbacea	0.25	NA	NA
MAT023	MAT	MAT	c	TRUE	none	2023-07-31	2023	70.298678	29.133135	NOR	Vaccinium myrtillus	15	NA	NA
MAT023	MAT	MAT	c	TRUE	none	2023-07-31	2023	70.298678	29.133135	NOR	Vaccinium uliginosum	5	NA	NA
MAT023	MAT	MAT	c	TRUE	none	2023-07-31	2023	70.298678	29.133135	NOR	Vaccinium vitis-idaea	1	NA	NA
MAT024	MAT	MAT	a	TRUE	none	2023-07-31	2023	70.296548	29.121497000000005	NOR	Betula nana	5	34	39
MAT024	MAT	MAT	a	TRUE	none	2023-07-31	2023	70.296548	29.121497000000005	NOR	Cornus suecica	15	9	11
MAT024	MAT	MAT	a	TRUE	none	2023-07-31	2023	70.296548	29.121497000000005	NOR	Deschampsia flexuosa	10	7	17
MAT024	MAT	MAT	a	TRUE	none	2023-07-31	2023	70.296548	29.121497000000005	NOR	Empetrum nigrum	5	5	9
MAT024	MAT	MAT	a	TRUE	none	2023-07-31	2023	70.296548	29.121497000000005	NOR	Melampyrum pratense	1	11	11
MAT024	MAT	MAT	a	TRUE	none	2023-07-31	2023	70.296548	29.121497000000005	NOR	Vaccinium myrtillus	5	13	16
MAT024	MAT	MAT	a	TRUE	none	2023-07-31	2023	70.296548	29.121497000000005	NOR	Vaccinium uliginosum	15	10	14
MAT024	MAT	MAT	b	TRUE	none	2023-07-31	2023	70.296548	29.121497000000005	NOR	Betula nana	10	44	76
MAT024	MAT	MAT	b	TRUE	none	2023-07-31	2023	70.296548	29.121497000000005	NOR	Cornus suecica	20	10	13
MAT024	MAT	MAT	b	TRUE	none	2023-07-31	2023	70.296548	29.121497000000005	NOR	Deschampsia flexuosa	5	8	23
MAT024	MAT	MAT	b	TRUE	none	2023-07-31	2023	70.296548	29.121497000000005	NOR	Empetrum nigrum	4	9	13
MAT024	MAT	MAT	b	TRUE	none	2023-07-31	2023	70.296548	29.121497000000005	NOR	Festuca ovina	0.25	9	9
MAT024	MAT	MAT	b	TRUE	none	2023-07-31	2023	70.296548	29.121497000000005	NOR	Hieracium umbrosum	0.5	4	12
MAT024	MAT	MAT	b	TRUE	none	2023-07-31	2023	70.296548	29.121497000000005	NOR	Linnaea borealis	1	1.5	2
MAT024	MAT	MAT	b	TRUE	none	2023-07-31	2023	70.296548	29.121497000000005	NOR	Melampyrum pratense	3	15	22
MAT024	MAT	MAT	b	TRUE	none	2023-07-31	2023	70.296548	29.121497000000005	NOR	Solidago virgaurea	4	9	19
MAT024	MAT	MAT	b	TRUE	none	2023-07-31	2023	70.296548	29.121497000000005	NOR	Vaccinium myrtillus	15	12	20
MAT024	MAT	MAT	b	TRUE	none	2023-07-31	2023	70.296548	29.121497000000005	NOR	Vaccinium uliginosum	3	10	18
MAT024	MAT	MAT	b	TRUE	none	2023-07-31	2023	70.296548	29.121497000000005	NOR	Vaccinium vitis-idaea	2	7	10
MAT024	MAT	MAT	c	TRUE	none	2023-07-31	2023	70.296548	29.121497000000005	NOR	Betula nana	5	NA	NA
MAT024	MAT	MAT	c	TRUE	none	2023-07-31	2023	70.296548	29.121497000000005	NOR	Betula pubescens	10	NA	NA
MAT024	MAT	MAT	c	TRUE	none	2023-07-31	2023	70.296548	29.121497000000005	NOR	Cornus suecica	20	NA	NA
MAT024	MAT	MAT	c	TRUE	none	2023-07-31	2023	70.296548	29.121497000000005	NOR	Deschampsia flexuosa	5	NA	NA
MAT024	MAT	MAT	c	TRUE	none	2023-07-31	2023	70.296548	29.121497000000005	NOR	Empetrum nigrum	4	NA	NA
MAT024	MAT	MAT	c	TRUE	none	2023-07-31	2023	70.296548	29.121497000000005	NOR	Festuca ovina	0.25	NA	NA
MAT024	MAT	MAT	c	TRUE	none	2023-07-31	2023	70.296548	29.121497000000005	NOR	Hieracium umbrosum	0.25	NA	NA
MAT024	MAT	MAT	c	TRUE	none	2023-07-31	2023	70.296548	29.121497000000005	NOR	Juniperus communis	4	NA	NA
MAT024	MAT	MAT	c	TRUE	none	2023-07-31	2023	70.296548	29.121497000000005	NOR	Linnaea borealis	1	NA	NA
MAT024	MAT	MAT	c	TRUE	none	2023-07-31	2023	70.296548	29.121497000000005	NOR	Melampyrum pratense	3	NA	NA
MAT024	MAT	MAT	c	TRUE	none	2023-07-31	2023	70.296548	29.121497000000005	NOR	Rumex acetosa	0.25	NA	NA
MAT024	MAT	MAT	c	TRUE	none	2023-07-31	2023	70.296548	29.121497000000005	NOR	Solidago virgaurea	4	NA	NA
MAT024	MAT	MAT	c	TRUE	none	2023-07-31	2023	70.296548	29.121497000000005	NOR	Vaccinium myrtillus	15	NA	NA
MAT024	MAT	MAT	c	TRUE	none	2023-07-31	2023	70.296548	29.121497000000005	NOR	Vaccinium uliginosum	3	NA	NA
MAT024	MAT	MAT	c	TRUE	none	2023-07-31	2023	70.296548	29.121497000000005	NOR	Vaccinium vitis-idaea	2	NA	NA
MAT025	MAT	MAT	a	TRUE	none	2023-07-31	2023	70.294977	29.124417	NOR	Deschampsia flexuosa	10	11	17
MAT025	MAT	MAT	a	TRUE	none	2023-07-31	2023	70.294977	29.124417	NOR	Salix lapponum	10	45	45
MAT025	MAT	MAT	a	TRUE	none	2023-07-31	2023	70.294977	29.124417	NOR	Trientalis europaea	15	6	9
MAT025	MAT	MAT	a	TRUE	none	2023-07-31	2023	70.294977	29.124417	NOR	Vaccinium myrtillus	30	13	25
MAT025	MAT	MAT	a	TRUE	none	2023-07-31	2023	70.294977	29.124417	NOR	Vaccinium vitis-idaea	12	8	13
MAT025	MAT	MAT	b	TRUE	none	2023-07-31	2023	70.294977	29.124417	NOR	Deschampsia flexuosa	25	9	18
MAT025	MAT	MAT	b	TRUE	none	2023-07-31	2023	70.294977	29.124417	NOR	Festuca ovina	0.25	6	6
MAT025	MAT	MAT	b	TRUE	none	2023-07-31	2023	70.294977	29.124417	NOR	Juniperus communis	30	81	150
MAT025	MAT	MAT	b	TRUE	none	2023-07-31	2023	70.294977	29.124417	NOR	Salix lapponum	25	75	105
MAT025	MAT	MAT	b	TRUE	none	2023-07-31	2023	70.294977	29.124417	NOR	Solidago virgaurea	1	6	15
MAT025	MAT	MAT	b	TRUE	none	2023-07-31	2023	70.294977	29.124417	NOR	Trientalis europaea	10	7	11
MAT025	MAT	MAT	b	TRUE	none	2023-07-31	2023	70.294977	29.124417	NOR	Vaccinium myrtillus	10	14	25
MAT025	MAT	MAT	b	TRUE	none	2023-07-31	2023	70.294977	29.124417	NOR	Vaccinium vitis-idaea	5	8	15
MAT025	MAT	MAT	c	TRUE	none	2023-07-31	2023	70.294977	29.124417	NOR	Deschampsia flexuosa	25	NA	NA
MAT025	MAT	MAT	c	TRUE	none	2023-07-31	2023	70.294977	29.124417	NOR	Festuca ovina	0.25	NA	NA
MAT025	MAT	MAT	c	TRUE	none	2023-07-31	2023	70.294977	29.124417	NOR	Juniperus communis	45	NA	NA
MAT025	MAT	MAT	c	TRUE	none	2023-07-31	2023	70.294977	29.124417	NOR	Poa alpigena	0.25	NA	NA
MAT025	MAT	MAT	c	TRUE	none	2023-07-31	2023	70.294977	29.124417	NOR	Salix lapponum	30	NA	NA
MAT025	MAT	MAT	c	TRUE	none	2023-07-31	2023	70.294977	29.124417	NOR	Solidago virgaurea	1	NA	NA
MAT025	MAT	MAT	c	TRUE	none	2023-07-31	2023	70.294977	29.124417	NOR	Trientalis europaea	10	NA	NA
MAT025	MAT	MAT	c	TRUE	none	2023-07-31	2023	70.294977	29.124417	NOR	Vaccinium myrtillus	10	NA	NA
MAT025	MAT	MAT	c	TRUE	none	2023-07-31	2023	70.294977	29.124417	NOR	Vaccinium vitis-idaea	5	NA	NA
MAT026	MAT	MAT	a	TRUE	none	2023-07-31	2023	70.294011	29.122833	NOR	Antennaria dioica	5	1	1.5
MAT026	MAT	MAT	a	TRUE	none	2023-07-31	2023	70.294011	29.122833	NOR	Bistorta vivipara	2	4	4
MAT026	MAT	MAT	a	TRUE	none	2023-07-31	2023	70.294011	29.122833	NOR	Carex vaginata	5	4	4
MAT026	MAT	MAT	a	TRUE	none	2023-07-31	2023	70.294011	29.122833	NOR	Deschampsia flexuosa	3	5	7
MAT026	MAT	MAT	a	TRUE	none	2023-07-31	2023	70.294011	29.122833	NOR	Festuca ovina	7	4	8
MAT026	MAT	MAT	a	TRUE	none	2023-07-31	2023	70.294011	29.122833	NOR	Solidago virgaurea	3	3	3
MAT026	MAT	MAT	a	TRUE	none	2023-07-31	2023	70.294011	29.122833	NOR	Vaccinium myrtillus	10	5.5	5.5
MAT026	MAT	MAT	a	TRUE	none	2023-07-31	2023	70.294011	29.122833	NOR	Vaccinium vitis-idaea	5	2	2.5
MAT026	MAT	MAT	a	TRUE	none	2023-07-31	2023	70.294011	29.122833	NOR	Viola biflora	2	2	2
MAT026	MAT	MAT	b	TRUE	none	2023-07-31	2023	70.294011	29.122833	NOR	Antennaria dioica	15	1	2
MAT026	MAT	MAT	b	TRUE	none	2023-07-31	2023	70.294011	29.122833	NOR	Anthoxanthum alpinum	1	4	11
MAT026	MAT	MAT	b	TRUE	none	2023-07-31	2023	70.294011	29.122833	NOR	Bistorta vivipara	5	4	12
MAT026	MAT	MAT	b	TRUE	none	2023-07-31	2023	70.294011	29.122833	NOR	Botrychium boreale	0.5	6	6
MAT026	MAT	MAT	b	TRUE	none	2023-07-31	2023	70.294011	29.122833	NOR	Carex vaginata	1	4	8
MAT026	MAT	MAT	b	TRUE	none	2023-07-31	2023	70.294011	29.122833	NOR	Deschampsia flexuosa	1	5	13
MAT026	MAT	MAT	b	TRUE	none	2023-07-31	2023	70.294011	29.122833	NOR	Empetrum nigrum	0.25	2	3
MAT026	MAT	MAT	b	TRUE	none	2023-07-31	2023	70.294011	29.122833	NOR	Euphrasia wettsteinii	0.25	3	9
MAT026	MAT	MAT	b	TRUE	none	2023-07-31	2023	70.294011	29.122833	NOR	Festuca ovina	4	4	8
MAT026	MAT	MAT	b	TRUE	none	2023-07-31	2023	70.294011	29.122833	NOR	Luzula multiflora	0.25	7	15
MAT026	MAT	MAT	b	TRUE	none	2023-07-31	2023	70.294011	29.122833	NOR	Ranunculus acris	0.25	1	1
MAT026	MAT	MAT	b	TRUE	none	2023-07-31	2023	70.294011	29.122833	NOR	Selaginella selaginoides	0.25	2.5	3
MAT026	MAT	MAT	b	TRUE	none	2023-07-31	2023	70.294011	29.122833	NOR	Solidago virgaurea	1	3	5
MAT026	MAT	MAT	b	TRUE	none	2023-07-31	2023	70.294011	29.122833	NOR	Trientalis europaea	0.5	2	3
MAT026	MAT	MAT	b	TRUE	none	2023-07-31	2023	70.294011	29.122833	NOR	Trollius europaeus	2	2	3
MAT026	MAT	MAT	b	TRUE	none	2023-07-31	2023	70.294011	29.122833	NOR	Vaccinium myrtillus	15	7	13
MAT026	MAT	MAT	b	TRUE	none	2023-07-31	2023	70.294011	29.122833	NOR	Vaccinium vitis-idaea	5	2	4
MAT026	MAT	MAT	b	TRUE	none	2023-07-31	2023	70.294011	29.122833	NOR	Viola biflora	1	1	2
MAT026	MAT	MAT	c	TRUE	none	2023-07-31	2023	70.294011	29.122833	NOR	Alchemilla alpina	0.5	NA	NA
MAT026	MAT	MAT	c	TRUE	none	2023-07-31	2023	70.294011	29.122833	NOR	Antennaria dioica	15	NA	NA
MAT026	MAT	MAT	c	TRUE	none	2023-07-31	2023	70.294011	29.122833	NOR	Anthoxanthum alpinum	0.5	NA	NA
MAT026	MAT	MAT	c	TRUE	none	2023-07-31	2023	70.294011	29.122833	NOR	Betula nana	0.5	NA	NA
MAT026	MAT	MAT	c	TRUE	none	2023-07-31	2023	70.294011	29.122833	NOR	Bistorta vivipara	4	NA	NA
MAT026	MAT	MAT	c	TRUE	none	2023-07-31	2023	70.294011	29.122833	NOR	Botrychium boreale	0.25	NA	NA
MAT026	MAT	MAT	c	TRUE	none	2023-07-31	2023	70.294011	29.122833	NOR	Campanula rotundifolia	0.25	NA	NA
MAT026	MAT	MAT	c	TRUE	none	2023-07-31	2023	70.294011	29.122833	NOR	Carex vaginata	1	NA	NA
MAT026	MAT	MAT	c	TRUE	none	2023-07-31	2023	70.294011	29.122833	NOR	Deschampsia flexuosa	1	NA	NA
MAT026	MAT	MAT	c	TRUE	none	2023-07-31	2023	70.294011	29.122833	NOR	Empetrum nigrum	5	NA	NA
MAT026	MAT	MAT	c	TRUE	none	2023-07-31	2023	70.294011	29.122833	NOR	Epilobium angustifolium	0.5	NA	NA
MAT026	MAT	MAT	c	TRUE	none	2023-07-31	2023	70.294011	29.122833	NOR	Euphrasia wettsteinii	0.25	NA	NA
MAT026	MAT	MAT	c	TRUE	none	2023-07-31	2023	70.294011	29.122833	NOR	Festuca ovina	2	NA	NA
MAT026	MAT	MAT	c	TRUE	none	2023-07-31	2023	70.294011	29.122833	NOR	Hieracium umbrosum	0.5	NA	NA
MAT026	MAT	MAT	c	TRUE	none	2023-07-31	2023	70.294011	29.122833	NOR	Juncus trifidus	2	NA	NA
MAT026	MAT	MAT	c	TRUE	none	2023-07-31	2023	70.294011	29.122833	NOR	Juniperus communis	4	NA	NA
MAT026	MAT	MAT	c	TRUE	none	2023-07-31	2023	70.294011	29.122833	NOR	Luzula multiflora	0.25	NA	NA
MAT026	MAT	MAT	c	TRUE	none	2023-07-31	2023	70.294011	29.122833	NOR	Ranunculus acris	0.25	NA	NA
MAT026	MAT	MAT	c	TRUE	none	2023-07-31	2023	70.294011	29.122833	NOR	Salix lapponum	1	NA	NA
MAT026	MAT	MAT	c	TRUE	none	2023-07-31	2023	70.294011	29.122833	NOR	Selaginella selaginoides	0.25	NA	NA
MAT026	MAT	MAT	c	TRUE	none	2023-07-31	2023	70.294011	29.122833	NOR	Solidago virgaurea	1	NA	NA
MAT026	MAT	MAT	c	TRUE	none	2023-07-31	2023	70.294011	29.122833	NOR	Trientalis europaea	0.5	NA	NA
MAT026	MAT	MAT	c	TRUE	none	2023-07-31	2023	70.294011	29.122833	NOR	Trollius europaeus	1	NA	NA
MAT026	MAT	MAT	c	TRUE	none	2023-07-31	2023	70.294011	29.122833	NOR	Vaccinium myrtillus	15	NA	NA
MAT026	MAT	MAT	c	TRUE	none	2023-07-31	2023	70.294011	29.122833	NOR	Vaccinium vitis-idaea	5	NA	NA
MAT026	MAT	MAT	c	TRUE	none	2023-07-31	2023	70.294011	29.122833	NOR	Viola biflora	1	NA	NA
MAT027	MAT	MAT	a	TRUE	none	2023-07-31	2023	70.29320699999998	29.112982	NOR	Anthoxanthum alpinum	0.5	7	7
MAT027	MAT	MAT	a	TRUE	none	2023-07-31	2023	70.29320699999998	29.112982	NOR	Betula nana	10	19	19
MAT027	MAT	MAT	a	TRUE	none	2023-07-31	2023	70.29320699999998	29.112982	NOR	Deschampsia flexuosa	3	7	11
MAT027	MAT	MAT	a	TRUE	none	2023-07-31	2023	70.29320699999998	29.112982	NOR	Gnaphalium supinum	2	1	2.5
MAT027	MAT	MAT	a	TRUE	none	2023-07-31	2023	70.29320699999998	29.112982	NOR	Salix herbacea	15	2.5	4
MAT027	MAT	MAT	b	TRUE	none	2023-07-31	2023	70.29320699999998	29.112982	NOR	Anthoxanthum alpinum	0.5	9	11
MAT027	MAT	MAT	b	TRUE	none	2023-07-31	2023	70.29320699999998	29.112982	NOR	Betula nana	10	13	47
MAT027	MAT	MAT	b	TRUE	none	2023-07-31	2023	70.29320699999998	29.112982	NOR	Deschampsia atropurpurea	0.25	12	12
MAT027	MAT	MAT	b	TRUE	none	2023-07-31	2023	70.29320699999998	29.112982	NOR	Deschampsia flexuosa	2	7	14
MAT027	MAT	MAT	b	TRUE	none	2023-07-31	2023	70.29320699999998	29.112982	NOR	Equisetum pratense	0.25	7	8
MAT027	MAT	MAT	b	TRUE	none	2023-07-31	2023	70.29320699999998	29.112982	NOR	Gnaphalium norvegicum	0.5	6	8
MAT027	MAT	MAT	b	TRUE	none	2023-07-31	2023	70.29320699999998	29.112982	NOR	Gnaphalium supinum	2	1	4.5
MAT027	MAT	MAT	b	TRUE	none	2023-07-31	2023	70.29320699999998	29.112982	NOR	Salix herbacea	40	3	7
MAT027	MAT	MAT	b	TRUE	none	2023-07-31	2023	70.29320699999998	29.112982	NOR	Solidago virgaurea	2	6	10
MAT027	MAT	MAT	b	TRUE	none	2023-07-31	2023	70.29320699999998	29.112982	NOR	Trientalis europaea	1	2	3
MAT027	MAT	MAT	b	TRUE	none	2023-07-31	2023	70.29320699999998	29.112982	NOR	Vaccinium myrtillus	5	11	19
MAT027	MAT	MAT	c	TRUE	none	2023-07-31	2023	70.29320699999998	29.112982	NOR	Anthoxanthum alpinum	0.5	NA	NA
MAT027	MAT	MAT	c	TRUE	none	2023-07-31	2023	70.29320699999998	29.112982	NOR	Betula nana	15	NA	NA
MAT027	MAT	MAT	c	TRUE	none	2023-07-31	2023	70.29320699999998	29.112982	NOR	Betula pubescens	0.5	NA	NA
MAT027	MAT	MAT	c	TRUE	none	2023-07-31	2023	70.29320699999998	29.112982	NOR	Bistorta vivipara	0.25	NA	NA
MAT027	MAT	MAT	c	TRUE	none	2023-07-31	2023	70.29320699999998	29.112982	NOR	Deschampsia atropurpurea	0.25	NA	NA
MAT027	MAT	MAT	c	TRUE	none	2023-07-31	2023	70.29320699999998	29.112982	NOR	Deschampsia flexuosa	2	NA	NA
MAT027	MAT	MAT	c	TRUE	none	2023-07-31	2023	70.29320699999998	29.112982	NOR	Empetrum nigrum	0.25	NA	NA
MAT027	MAT	MAT	c	TRUE	none	2023-07-31	2023	70.29320699999998	29.112982	NOR	Equisetum pratense	0.5	NA	NA
MAT027	MAT	MAT	c	TRUE	none	2023-07-31	2023	70.29320699999998	29.112982	NOR	Gnaphalium norvegicum	1	NA	NA
MAT027	MAT	MAT	c	TRUE	none	2023-07-31	2023	70.29320699999998	29.112982	NOR	Gnaphalium supinum	2	NA	NA
MAT027	MAT	MAT	c	TRUE	none	2023-07-31	2023	70.29320699999998	29.112982	NOR	Hieracium umbrosum	0.5	NA	NA
MAT027	MAT	MAT	c	TRUE	none	2023-07-31	2023	70.29320699999998	29.112982	NOR	Kalmia procumbens	0.5	NA	NA
MAT027	MAT	MAT	c	TRUE	none	2023-07-31	2023	70.29320699999998	29.112982	NOR	Salix herbacea	30	NA	NA
MAT027	MAT	MAT	c	TRUE	none	2023-07-31	2023	70.29320699999998	29.112982	NOR	Solidago virgaurea	2	NA	NA
MAT027	MAT	MAT	c	TRUE	none	2023-07-31	2023	70.29320699999998	29.112982	NOR	Trientalis europaea	2	NA	NA
MAT027	MAT	MAT	c	TRUE	none	2023-07-31	2023	70.29320699999998	29.112982	NOR	Vaccinium myrtillus	10	NA	NA
MAT028	MAT	MAT	a	TRUE	none	2023-07-31	2023	70.283477	29.093147	NOR	Arctostaphylos alpinus	15	3	4
MAT028	MAT	MAT	a	TRUE	none	2023-07-31	2023	70.283477	29.093147	NOR	Empetrum nigrum	10	6	10
MAT028	MAT	MAT	a	TRUE	none	2023-07-31	2023	70.283477	29.093147	NOR	Phyllodoce caerulea	6	6	7
MAT028	MAT	MAT	a	TRUE	none	2023-07-31	2023	70.283477	29.093147	NOR	Vaccinium myrtillus	7	5	9
MAT028	MAT	MAT	a	TRUE	none	2023-07-31	2023	70.283477	29.093147	NOR	Vaccinium vitis-idaea	1	2	2
MAT028	MAT	MAT	b	TRUE	none	2023-07-31	2023	70.283477	29.093147	NOR	Arctostaphylos alpinus	10	3.5	6
MAT028	MAT	MAT	b	TRUE	none	2023-07-31	2023	70.283477	29.093147	NOR	Betula nana	5	14	23
MAT028	MAT	MAT	b	TRUE	none	2023-07-31	2023	70.283477	29.093147	NOR	Carex bigelowii	0.5	5	9
MAT028	MAT	MAT	b	TRUE	none	2023-07-31	2023	70.283477	29.093147	NOR	Cornus suecica	0.5	5	5
MAT028	MAT	MAT	b	TRUE	none	2023-07-31	2023	70.283477	29.093147	NOR	Empetrum nigrum	35	8	15
MAT028	MAT	MAT	b	TRUE	none	2023-07-31	2023	70.283477	29.093147	NOR	Phyllodoce caerulea	2	7	11
MAT028	MAT	MAT	b	TRUE	none	2023-07-31	2023	70.283477	29.093147	NOR	Rubus chamaemorus	0.5	5	5
MAT028	MAT	MAT	b	TRUE	none	2023-07-31	2023	70.283477	29.093147	NOR	Salix herbacea	0.25	1.5	2.5
MAT028	MAT	MAT	b	TRUE	none	2023-07-31	2023	70.283477	29.093147	NOR	Vaccinium myrtillus	12	8	12
MAT028	MAT	MAT	b	TRUE	none	2023-07-31	2023	70.283477	29.093147	NOR	Vaccinium uliginosum	1	7	11
MAT028	MAT	MAT	b	TRUE	none	2023-07-31	2023	70.283477	29.093147	NOR	Vaccinium vitis-idaea	1	4	6
MAT028	MAT	MAT	c	TRUE	none	2023-07-31	2023	70.283477	29.093147	NOR	Andromeda polifolia	0.25	NA	NA
MAT028	MAT	MAT	c	TRUE	none	2023-07-31	2023	70.283477	29.093147	NOR	Arctostaphylos alpinus	6	NA	NA
MAT028	MAT	MAT	c	TRUE	none	2023-07-31	2023	70.283477	29.093147	NOR	Betula nana	10	NA	NA
MAT028	MAT	MAT	c	TRUE	none	2023-07-31	2023	70.283477	29.093147	NOR	Betula pubescens	2	NA	NA
MAT028	MAT	MAT	c	TRUE	none	2023-07-31	2023	70.283477	29.093147	NOR	Carex bigelowii	0.5	NA	NA
MAT028	MAT	MAT	c	TRUE	none	2023-07-31	2023	70.283477	29.093147	NOR	Cornus suecica	4	NA	NA
MAT028	MAT	MAT	c	TRUE	none	2023-07-31	2023	70.283477	29.093147	NOR	Deschampsia flexuosa	0.5	NA	NA
MAT028	MAT	MAT	c	TRUE	none	2023-07-31	2023	70.283477	29.093147	NOR	Empetrum nigrum	35	NA	NA
MAT028	MAT	MAT	c	TRUE	none	2023-07-31	2023	70.283477	29.093147	NOR	Equisetum sylvaticum	0.5	NA	NA
MAT028	MAT	MAT	c	TRUE	none	2023-07-31	2023	70.283477	29.093147	NOR	Kalmia procumbens	0.25	NA	NA
MAT028	MAT	MAT	c	TRUE	none	2023-07-31	2023	70.283477	29.093147	NOR	Phyllodoce caerulea	2	NA	NA
MAT028	MAT	MAT	c	TRUE	none	2023-07-31	2023	70.283477	29.093147	NOR	Pinguicula vulgaris	0.25	NA	NA
MAT028	MAT	MAT	c	TRUE	none	2023-07-31	2023	70.283477	29.093147	NOR	Rubus chamaemorus	1	NA	NA
MAT028	MAT	MAT	c	TRUE	none	2023-07-31	2023	70.283477	29.093147	NOR	Salix herbacea	0.25	NA	NA
MAT028	MAT	MAT	c	TRUE	none	2023-07-31	2023	70.283477	29.093147	NOR	Vaccinium myrtillus	12	NA	NA
MAT028	MAT	MAT	c	TRUE	none	2023-07-31	2023	70.283477	29.093147	NOR	Vaccinium uliginosum	3	NA	NA
MAT028	MAT	MAT	c	TRUE	none	2023-07-31	2023	70.283477	29.093147	NOR	Vaccinium vitis-idaea	1	NA	NA
MAT029	MAT	MAT	a	TRUE	none	2023-07-31	2023	70.284226	29.092097	NOR	Anthoxanthum alpinum	7	5	8
MAT029	MAT	MAT	a	TRUE	none	2023-07-31	2023	70.284226	29.092097	NOR	Bistorta vivipara	7	3	4
MAT029	MAT	MAT	a	TRUE	none	2023-07-31	2023	70.284226	29.092097	NOR	Empetrum nigrum	10	3	4
MAT029	MAT	MAT	a	TRUE	none	2023-07-31	2023	70.284226	29.092097	NOR	Gnaphalium supinum	10	1	3
MAT029	MAT	MAT	a	TRUE	none	2023-07-31	2023	70.284226	29.092097	NOR	Kalmia procumbens	15	1.5	2
MAT029	MAT	MAT	a	TRUE	none	2023-07-31	2023	70.284226	29.092097	NOR	Salix herbacea	5	1	1.5
MAT029	MAT	MAT	a	TRUE	none	2023-07-31	2023	70.284226	29.092097	NOR	Sibbaldia procumbens	3	2.5	4
MAT029	MAT	MAT	a	TRUE	none	2023-07-31	2023	70.284226	29.092097	NOR	Solidago virgaurea	2	2.5	2.5
MAT029	MAT	MAT	b	TRUE	none	2023-07-31	2023	70.284226	29.092097	NOR	Anthoxanthum alpinum	4	7	12
MAT029	MAT	MAT	b	TRUE	none	2023-07-31	2023	70.284226	29.092097	NOR	Bistorta vivipara	10	3	7
MAT029	MAT	MAT	b	TRUE	none	2023-07-31	2023	70.284226	29.092097	NOR	Carex bigelowii	0.5	5	7
MAT029	MAT	MAT	b	TRUE	none	2023-07-31	2023	70.284226	29.092097	NOR	Deschampsia atropurpurea	0.25	7	10
MAT029	MAT	MAT	b	TRUE	none	2023-07-31	2023	70.284226	29.092097	NOR	Deschampsia flexuosa	0.5	5	14
MAT029	MAT	MAT	b	TRUE	none	2023-07-31	2023	70.284226	29.092097	NOR	Empetrum nigrum	3	4	7
MAT029	MAT	MAT	b	TRUE	none	2023-07-31	2023	70.284226	29.092097	NOR	Gnaphalium norvegicum	1	7	12
MAT029	MAT	MAT	b	TRUE	none	2023-07-31	2023	70.284226	29.092097	NOR	Gnaphalium supinum	12	1	4.5
MAT029	MAT	MAT	b	TRUE	none	2023-07-31	2023	70.284226	29.092097	NOR	Kalmia procumbens	15	1.5	3
MAT029	MAT	MAT	b	TRUE	none	2023-07-31	2023	70.284226	29.092097	NOR	Koeleria spicata	1	7	9
MAT029	MAT	MAT	b	TRUE	none	2023-07-31	2023	70.284226	29.092097	NOR	Phyllodoce caerulea	2	5	6
MAT029	MAT	MAT	b	TRUE	none	2023-07-31	2023	70.284226	29.092097	NOR	Pyrola minor	2	2	3
MAT029	MAT	MAT	b	TRUE	none	2023-07-31	2023	70.284226	29.092097	NOR	Salix herbacea	15	1	4
MAT029	MAT	MAT	b	TRUE	none	2023-07-31	2023	70.284226	29.092097	NOR	Sibbaldia procumbens	4	2.5	4
MAT029	MAT	MAT	b	TRUE	none	2023-07-31	2023	70.284226	29.092097	NOR	Solidago virgaurea	0.25	2.5	2.5
MAT029	MAT	MAT	b	TRUE	none	2023-07-31	2023	70.284226	29.092097	NOR	Vaccinium uliginosum	0.25	7	7
MAT029	MAT	MAT	b	TRUE	none	2023-07-31	2023	70.284226	29.092097	NOR	Veronica alpina	0.25	1	1
MAT029	MAT	MAT	c	TRUE	none	2023-07-31	2023	70.284226	29.092097	NOR	Agrostis mertensii	0.25	NA	NA
MAT029	MAT	MAT	c	TRUE	none	2023-07-31	2023	70.284226	29.092097	NOR	Anthoxanthum alpinum	5	NA	NA
MAT029	MAT	MAT	c	TRUE	none	2023-07-31	2023	70.284226	29.092097	NOR	Bartsia alpina	0.25	NA	NA
MAT029	MAT	MAT	c	TRUE	none	2023-07-31	2023	70.284226	29.092097	NOR	Betula nana	0.25	NA	NA
MAT029	MAT	MAT	c	TRUE	none	2023-07-31	2023	70.284226	29.092097	NOR	Bistorta vivipara	10	NA	NA
MAT029	MAT	MAT	c	TRUE	none	2023-07-31	2023	70.284226	29.092097	NOR	Carex bigelowii	0.5	NA	NA
MAT029	MAT	MAT	c	TRUE	none	2023-07-31	2023	70.284226	29.092097	NOR	Deschampsia atropurpurea	0.5	NA	NA
MAT029	MAT	MAT	c	TRUE	none	2023-07-31	2023	70.284226	29.092097	NOR	Deschampsia flexuosa	0.5	NA	NA
MAT029	MAT	MAT	c	TRUE	none	2023-07-31	2023	70.284226	29.092097	NOR	Empetrum nigrum	1	NA	NA
MAT029	MAT	MAT	c	TRUE	none	2023-07-31	2023	70.284226	29.092097	NOR	Gnaphalium norvegicum	3	NA	NA
MAT029	MAT	MAT	c	TRUE	none	2023-07-31	2023	70.284226	29.092097	NOR	Gnaphalium supinum	10	NA	NA
MAT029	MAT	MAT	c	TRUE	none	2023-07-31	2023	70.284226	29.092097	NOR	Hieracium alpinum	0.25	NA	NA
MAT029	MAT	MAT	c	TRUE	none	2023-07-31	2023	70.284226	29.092097	NOR	Juncus trifidus	0.25	NA	NA
MAT029	MAT	MAT	c	TRUE	none	2023-07-31	2023	70.284226	29.092097	NOR	Kalmia procumbens	8	NA	NA
MAT029	MAT	MAT	c	TRUE	none	2023-07-31	2023	70.284226	29.092097	NOR	Koeleria spicata	1	NA	NA
MAT029	MAT	MAT	c	TRUE	none	2023-07-31	2023	70.284226	29.092097	NOR	Luzula multiflora	0.25	NA	NA
MAT029	MAT	MAT	c	TRUE	none	2023-07-31	2023	70.284226	29.092097	NOR	Phyllodoce caerulea	1	NA	NA
MAT029	MAT	MAT	c	TRUE	none	2023-07-31	2023	70.284226	29.092097	NOR	Pinguicula vulgaris	0.25	NA	NA
MAT029	MAT	MAT	c	TRUE	none	2023-07-31	2023	70.284226	29.092097	NOR	Pyrola minor	2	NA	NA
MAT029	MAT	MAT	c	TRUE	none	2023-07-31	2023	70.284226	29.092097	NOR	Salix hastata	0.25	NA	NA
MAT029	MAT	MAT	c	TRUE	none	2023-07-31	2023	70.284226	29.092097	NOR	Salix herbacea	15	NA	NA
MAT029	MAT	MAT	c	TRUE	none	2023-07-31	2023	70.284226	29.092097	NOR	Salix lapponum	0.25	NA	NA
MAT029	MAT	MAT	c	TRUE	none	2023-07-31	2023	70.284226	29.092097	NOR	Sibbaldia procumbens	5	NA	NA
MAT029	MAT	MAT	c	TRUE	none	2023-07-31	2023	70.284226	29.092097	NOR	Solidago virgaurea	0.5	NA	NA
MAT029	MAT	MAT	c	TRUE	none	2023-07-31	2023	70.284226	29.092097	NOR	Taraxacum	0.25	NA	NA
MAT029	MAT	MAT	c	TRUE	none	2023-07-31	2023	70.284226	29.092097	NOR	Trientalis europaea	3	NA	NA
MAT029	MAT	MAT	c	TRUE	none	2023-07-31	2023	70.284226	29.092097	NOR	Vaccinium myrtillus	3	NA	NA
MAT029	MAT	MAT	c	TRUE	none	2023-07-31	2023	70.284226	29.092097	NOR	Vaccinium uliginosum	0.25	NA	NA
MAT029	MAT	MAT	c	TRUE	none	2023-07-31	2023	70.284226	29.092097	NOR	Veronica alpina	0.25	NA	NA
MAT030	MAT	MAT	a	TRUE	none	2023-07-31	2023	70.27984299999999	29.085072000000004	NOR	Betula nana	8	24	28
MAT030	MAT	MAT	a	TRUE	none	2023-07-31	2023	70.27984299999999	29.085072000000004	NOR	Carex rostrata	10	40	58
MAT030	MAT	MAT	a	TRUE	none	2023-07-31	2023	70.27984299999999	29.085072000000004	NOR	Equisetum fluviatile	2	30	34
MAT030	MAT	MAT	b	TRUE	none	2023-07-31	2023	70.27984299999999	29.085072000000004	NOR	Betula nana	15	34	44
MAT030	MAT	MAT	b	TRUE	none	2023-07-31	2023	70.27984299999999	29.085072000000004	NOR	Carex aquatilis	0.5	40	50
MAT030	MAT	MAT	b	TRUE	none	2023-07-31	2023	70.27984299999999	29.085072000000004	NOR	Carex rostrata	15	45	63
MAT030	MAT	MAT	b	TRUE	none	2023-07-31	2023	70.27984299999999	29.085072000000004	NOR	Comarum palustre	2	8	12
MAT030	MAT	MAT	b	TRUE	none	2023-07-31	2023	70.27984299999999	29.085072000000004	NOR	Epilobium palustre	0.25	3	6
MAT030	MAT	MAT	b	TRUE	none	2023-07-31	2023	70.27984299999999	29.085072000000004	NOR	Equisetum fluviatile	1	30	36
MAT030	MAT	MAT	b	TRUE	none	2023-07-31	2023	70.27984299999999	29.085072000000004	NOR	Equisetum palustre	1	31	38
MAT030	MAT	MAT	b	TRUE	none	2023-07-31	2023	70.27984299999999	29.085072000000004	NOR	Neottia cordata	0.25	4	4
MAT030	MAT	MAT	b	TRUE	none	2023-07-31	2023	70.27984299999999	29.085072000000004	NOR	Parnassia palustris	0.5	3	7
MAT030	MAT	MAT	b	TRUE	none	2023-07-31	2023	70.27984299999999	29.085072000000004	NOR	Pyrola minor	0.25	2	2
MAT030	MAT	MAT	b	TRUE	none	2023-07-31	2023	70.27984299999999	29.085072000000004	NOR	Salix lapponum	0.5	17	17
MAT030	MAT	MAT	b	TRUE	none	2023-07-31	2023	70.27984299999999	29.085072000000004	NOR	Salix myrsinites	4	25	36
MAT030	MAT	MAT	c	TRUE	none	2023-07-31	2023	70.27984299999999	29.085072000000004	NOR	Betula nana	15	NA	NA
MAT030	MAT	MAT	c	TRUE	none	2023-07-31	2023	70.27984299999999	29.085072000000004	NOR	Betula pubescens	3	NA	NA
MAT030	MAT	MAT	c	TRUE	none	2023-07-31	2023	70.27984299999999	29.085072000000004	NOR	Carex aquatilis	0.5	NA	NA
MAT030	MAT	MAT	c	TRUE	none	2023-07-31	2023	70.27984299999999	29.085072000000004	NOR	Carex rostrata	15	NA	NA
MAT030	MAT	MAT	c	TRUE	none	2023-07-31	2023	70.27984299999999	29.085072000000004	NOR	Comarum palustre	2	NA	NA
MAT030	MAT	MAT	c	TRUE	none	2023-07-31	2023	70.27984299999999	29.085072000000004	NOR	Epilobium palustre	0.25	NA	NA
MAT030	MAT	MAT	c	TRUE	none	2023-07-31	2023	70.27984299999999	29.085072000000004	NOR	Equisetum fluviatile	1	NA	NA
MAT030	MAT	MAT	c	TRUE	none	2023-07-31	2023	70.27984299999999	29.085072000000004	NOR	Equisetum palustre	1	NA	NA
MAT030	MAT	MAT	c	TRUE	none	2023-07-31	2023	70.27984299999999	29.085072000000004	NOR	Neottia cordata	0.25	NA	NA
MAT030	MAT	MAT	c	TRUE	none	2023-07-31	2023	70.27984299999999	29.085072000000004	NOR	Parnassia palustris	0.5	NA	NA
MAT030	MAT	MAT	c	TRUE	none	2023-07-31	2023	70.27984299999999	29.085072000000004	NOR	Pyrola minor	0.25	NA	NA
MAT030	MAT	MAT	c	TRUE	none	2023-07-31	2023	70.27984299999999	29.085072000000004	NOR	Salix glauca	0.5	NA	NA
MAT030	MAT	MAT	c	TRUE	none	2023-07-31	2023	70.27984299999999	29.085072000000004	NOR	Salix hastata	0.25	NA	NA
MAT030	MAT	MAT	c	TRUE	none	2023-07-31	2023	70.27984299999999	29.085072000000004	NOR	Salix lapponum	0.5	NA	NA
MAT030	MAT	MAT	c	TRUE	none	2023-07-31	2023	70.27984299999999	29.085072000000004	NOR	Salix myrsinites	15	NA	NA
MAT030	MAT	MAT	c	TRUE	none	2023-07-31	2023	70.27984299999999	29.085072000000004	NOR	Vaccinium uliginosum	3	NA	NA
MAT031	MAT	MAT	a	TRUE	none	2023-07-31	2023	70.28128299999999	29.078779000000004	NOR	Arctostaphylos alpinus	10	2	4
MAT031	MAT	MAT	a	TRUE	none	2023-07-31	2023	70.28128299999999	29.078779000000004	NOR	Empetrum nigrum	3	3	3
MAT031	MAT	MAT	a	TRUE	none	2023-07-31	2023	70.28128299999999	29.078779000000004	NOR	Vaccinium uliginosum	6	3	3
MAT031	MAT	MAT	a	TRUE	none	2023-07-31	2023	70.28128299999999	29.078779000000004	NOR	Vaccinium vitis-idaea	2	1	1
MAT031	MAT	MAT	b	TRUE	none	2023-07-31	2023	70.28128299999999	29.078779000000004	NOR	Arctostaphylos alpinus	10	2.5	4
MAT031	MAT	MAT	b	TRUE	none	2023-07-31	2023	70.28128299999999	29.078779000000004	NOR	Empetrum nigrum	7	3	5
MAT031	MAT	MAT	b	TRUE	none	2023-07-31	2023	70.28128299999999	29.078779000000004	NOR	Kalmia procumbens	2	1	3
MAT031	MAT	MAT	b	TRUE	none	2023-07-31	2023	70.28128299999999	29.078779000000004	NOR	Vaccinium uliginosum	4	3	5
MAT031	MAT	MAT	b	TRUE	none	2023-07-31	2023	70.28128299999999	29.078779000000004	NOR	Vaccinium vitis-idaea	1	1	2
MAT031	MAT	MAT	c	TRUE	none	2023-07-31	2023	70.28128299999999	29.078779000000004	NOR	Arctostaphylos alpinus	7	NA	NA
MAT031	MAT	MAT	c	TRUE	none	2023-07-31	2023	70.28128299999999	29.078779000000004	NOR	Betula nana	2	NA	NA
MAT031	MAT	MAT	c	TRUE	none	2023-07-31	2023	70.28128299999999	29.078779000000004	NOR	Empetrum nigrum	15	NA	NA
MAT031	MAT	MAT	c	TRUE	none	2023-07-31	2023	70.28128299999999	29.078779000000004	NOR	Kalmia procumbens	2	NA	NA
MAT031	MAT	MAT	c	TRUE	none	2023-07-31	2023	70.28128299999999	29.078779000000004	NOR	Vaccinium uliginosum	2	NA	NA
MAT031	MAT	MAT	c	TRUE	none	2023-07-31	2023	70.28128299999999	29.078779000000004	NOR	Vaccinium vitis-idaea	1	NA	NA
MAT032	MAT	MAT	a	TRUE	none	2023-07-31	2023	70.33278300000002	29.058667000000003	NOR	Carex bigelowii	5	9	10
MAT032	MAT	MAT	a	TRUE	none	2023-07-31	2023	70.33278300000002	29.058667000000003	NOR	Equisetum sylvaticum	1	11	11
MAT032	MAT	MAT	a	TRUE	none	2023-07-31	2023	70.33278300000002	29.058667000000003	NOR	Eriophorum angustifolium	5	13	15
MAT032	MAT	MAT	a	TRUE	none	2023-07-31	2023	70.33278300000002	29.058667000000003	NOR	Juncus filiformis	7	18	21
MAT032	MAT	MAT	a	TRUE	none	2023-07-31	2023	70.33278300000002	29.058667000000003	NOR	Salix lapponum	3	3	4
MAT032	MAT	MAT	b	TRUE	none	2023-07-31	2023	70.33278300000002	29.058667000000003	NOR	Bistorta vivipara	0.5	3	4
MAT032	MAT	MAT	b	TRUE	none	2023-07-31	2023	70.33278300000002	29.058667000000003	NOR	Carex bigelowii	15	12	14
MAT032	MAT	MAT	b	TRUE	none	2023-07-31	2023	70.33278300000002	29.058667000000003	NOR	Carex rotundata	1	14	17
MAT032	MAT	MAT	b	TRUE	none	2023-07-31	2023	70.33278300000002	29.058667000000003	NOR	Equisetum sylvaticum	2	11	13
MAT032	MAT	MAT	b	TRUE	none	2023-07-31	2023	70.33278300000002	29.058667000000003	NOR	Eriophorum angustifolium	15	21	30
MAT032	MAT	MAT	b	TRUE	none	2023-07-31	2023	70.33278300000002	29.058667000000003	NOR	Juncus filiformis	15	20	23
MAT032	MAT	MAT	b	TRUE	none	2023-07-31	2023	70.33278300000002	29.058667000000003	NOR	Salix lapponum	15	11	17
MAT032	MAT	MAT	c	TRUE	none	2023-07-31	2023	70.33278300000002	29.058667000000003	NOR	Bistorta vivipara	0.5	NA	NA
MAT032	MAT	MAT	c	TRUE	none	2023-07-31	2023	70.33278300000002	29.058667000000003	NOR	Carex bigelowii	20	NA	NA
MAT032	MAT	MAT	c	TRUE	none	2023-07-31	2023	70.33278300000002	29.058667000000003	NOR	Carex magellanica	0.25	NA	NA
MAT032	MAT	MAT	c	TRUE	none	2023-07-31	2023	70.33278300000002	29.058667000000003	NOR	Carex rotundata	0.5	NA	NA
MAT032	MAT	MAT	c	TRUE	none	2023-07-31	2023	70.33278300000002	29.058667000000003	NOR	Equisetum sylvaticum	2	NA	NA
MAT032	MAT	MAT	c	TRUE	none	2023-07-31	2023	70.33278300000002	29.058667000000003	NOR	Eriophorum angustifolium	20	NA	NA
MAT032	MAT	MAT	c	TRUE	none	2023-07-31	2023	70.33278300000002	29.058667000000003	NOR	Juncus filiformis	10	NA	NA
MAT032	MAT	MAT	c	TRUE	none	2023-07-31	2023	70.33278300000002	29.058667000000003	NOR	Salix lapponum	10	NA	NA
MAT033	MAT	MAT	a	TRUE	none	2023-07-31	2023	70.339008	29.060039	NOR	Gnaphalium supinum	1	2	2
MAT033	MAT	MAT	a	TRUE	none	2023-07-31	2023	70.339008	29.060039	NOR	Salix herbacea	30	1	2
MAT033	MAT	MAT	b	TRUE	none	2023-07-31	2023	70.339008	29.060039	NOR	Agrostis mertensii	0.5	2	4
MAT033	MAT	MAT	b	TRUE	none	2023-07-31	2023	70.339008	29.060039	NOR	Anthoxanthum alpinum	0.25	3	4
MAT033	MAT	MAT	b	TRUE	none	2023-07-31	2023	70.339008	29.060039	NOR	Calamagrostis lapponica	1	7	8
MAT033	MAT	MAT	b	TRUE	none	2023-07-31	2023	70.339008	29.060039	NOR	Carex bigelowii	3	4	5
MAT033	MAT	MAT	b	TRUE	none	2023-07-31	2023	70.339008	29.060039	NOR	Deschampsia flexuosa	1	4	8
MAT033	MAT	MAT	b	TRUE	none	2023-07-31	2023	70.339008	29.060039	NOR	Empetrum nigrum	1	2	3
MAT033	MAT	MAT	b	TRUE	none	2023-07-31	2023	70.339008	29.060039	NOR	Gnaphalium supinum	0.25	2	2
MAT033	MAT	MAT	b	TRUE	none	2023-07-31	2023	70.339008	29.060039	NOR	Juncus trifidus	6	13	19
MAT033	MAT	MAT	b	TRUE	none	2023-07-31	2023	70.339008	29.060039	NOR	Rumex acetosa	2	2	3
MAT033	MAT	MAT	b	TRUE	none	2023-07-31	2023	70.339008	29.060039	NOR	Salix herbacea	25	1.5	2.5
MAT033	MAT	MAT	b	TRUE	none	2023-07-31	2023	70.339008	29.060039	NOR	Sibbaldia procumbens	0.5	0.5	1
MAT033	MAT	MAT	b	TRUE	none	2023-07-31	2023	70.339008	29.060039	NOR	Solidago virgaurea	0.5	2	3
MAT033	MAT	MAT	c	TRUE	none	2023-07-31	2023	70.339008	29.060039	NOR	Agrostis mertensii	0.25	NA	NA
MAT033	MAT	MAT	c	TRUE	none	2023-07-31	2023	70.339008	29.060039	NOR	Anthoxanthum alpinum	0.25	NA	NA
MAT033	MAT	MAT	c	TRUE	none	2023-07-31	2023	70.339008	29.060039	NOR	Calamagrostis lapponica	0.5	NA	NA
MAT033	MAT	MAT	c	TRUE	none	2023-07-31	2023	70.339008	29.060039	NOR	Carex bigelowii	1	NA	NA
MAT033	MAT	MAT	c	TRUE	none	2023-07-31	2023	70.339008	29.060039	NOR	Deschampsia flexuosa	0.25	NA	NA
MAT033	MAT	MAT	c	TRUE	none	2023-07-31	2023	70.339008	29.060039	NOR	Empetrum nigrum	0.25	NA	NA
MAT033	MAT	MAT	c	TRUE	none	2023-07-31	2023	70.339008	29.060039	NOR	Gnaphalium supinum	0.25	NA	NA
MAT033	MAT	MAT	c	TRUE	none	2023-07-31	2023	70.339008	29.060039	NOR	Hieracium alpinum	0.25	NA	NA
MAT033	MAT	MAT	c	TRUE	none	2023-07-31	2023	70.339008	29.060039	NOR	Juncus trifidus	5	NA	NA
MAT033	MAT	MAT	c	TRUE	none	2023-07-31	2023	70.339008	29.060039	NOR	Rumex acetosa	0.5	NA	NA
MAT033	MAT	MAT	c	TRUE	none	2023-07-31	2023	70.339008	29.060039	NOR	Salix herbacea	20	NA	NA
MAT033	MAT	MAT	c	TRUE	none	2023-07-31	2023	70.339008	29.060039	NOR	Sibbaldia procumbens	0.25	NA	NA
MAT033	MAT	MAT	c	TRUE	none	2023-07-31	2023	70.339008	29.060039	NOR	Solidago virgaurea	0.25	NA	NA
MAT033	MAT	MAT	c	TRUE	none	2023-07-31	2023	70.339008	29.060039	NOR	Vaccinium myrtillus	0.25	NA	NA
MAT034	MAT	MAT	a	TRUE	none	2023-07-31	2023	70.339774	29.056064000000003	NOR	Anthoxanthum alpinum	6	8	12
MAT034	MAT	MAT	a	TRUE	none	2023-07-31	2023	70.339774	29.056064000000003	NOR	Cerastium cerastioides	0.25	0.5	0.5
MAT034	MAT	MAT	a	TRUE	none	2023-07-31	2023	70.339774	29.056064000000003	NOR	Epilobium anagallidifolium	2	2	6
MAT034	MAT	MAT	a	TRUE	none	2023-07-31	2023	70.339774	29.056064000000003	NOR	Festuca rubra	6	6	8
MAT034	MAT	MAT	a	TRUE	none	2023-07-31	2023	70.339774	29.056064000000003	NOR	Gnaphalium norvegicum	4	2	4
MAT034	MAT	MAT	a	TRUE	none	2023-07-31	2023	70.339774	29.056064000000003	NOR	Ranunculus acris	10	3	4
MAT034	MAT	MAT	a	TRUE	none	2023-07-31	2023	70.339774	29.056064000000003	NOR	Rumex acetosa	10	7	22
MAT034	MAT	MAT	a	TRUE	none	2023-07-31	2023	70.339774	29.056064000000003	NOR	Saxifraga cernua	1	2.5	2.5
MAT034	MAT	MAT	a	TRUE	none	2023-07-31	2023	70.339774	29.056064000000003	NOR	Viola biflora	25	2	2.5
MAT034	MAT	MAT	b	TRUE	none	2023-07-31	2023	70.339774	29.056064000000003	NOR	Anthoxanthum alpinum	1	8	12
MAT034	MAT	MAT	b	TRUE	none	2023-07-31	2023	70.339774	29.056064000000003	NOR	Bistorta vivipara	10	2	5
MAT034	MAT	MAT	b	TRUE	none	2023-07-31	2023	70.339774	29.056064000000003	NOR	Carex bigelowii	0.5	7	10
MAT034	MAT	MAT	b	TRUE	none	2023-07-31	2023	70.339774	29.056064000000003	NOR	Cerastium cerastioides	2	1.5	2.5
MAT034	MAT	MAT	b	TRUE	none	2023-07-31	2023	70.339774	29.056064000000003	NOR	Epilobium anagallidifolium	6	4	7
MAT034	MAT	MAT	b	TRUE	none	2023-07-31	2023	70.339774	29.056064000000003	NOR	Festuca rubra	6	7	11
MAT034	MAT	MAT	b	TRUE	none	2023-07-31	2023	70.339774	29.056064000000003	NOR	Gnaphalium norvegicum	1	2	5
MAT034	MAT	MAT	b	TRUE	none	2023-07-31	2023	70.339774	29.056064000000003	NOR	Gnaphalium supinum	0.25	0.5	0.5
MAT034	MAT	MAT	b	TRUE	none	2023-07-31	2023	70.339774	29.056064000000003	NOR	Juncus trifidus	2	9	10
MAT034	MAT	MAT	b	TRUE	none	2023-07-31	2023	70.339774	29.056064000000003	NOR	Nardus stricta	0.5	7	10
MAT034	MAT	MAT	b	TRUE	none	2023-07-31	2023	70.339774	29.056064000000003	NOR	Oxyria digyna	7	1	2
MAT034	MAT	MAT	b	TRUE	none	2023-07-31	2023	70.339774	29.056064000000003	NOR	Phleum alpinum	0.25	10	10
MAT034	MAT	MAT	b	TRUE	none	2023-07-31	2023	70.339774	29.056064000000003	NOR	Poa alpigena	0.25	8.5	8.5
MAT034	MAT	MAT	b	TRUE	none	2023-07-31	2023	70.339774	29.056064000000003	NOR	Ranunculus acris	7	4	9
MAT034	MAT	MAT	b	TRUE	none	2023-07-31	2023	70.339774	29.056064000000003	NOR	Rumex acetosa	15	7	32
MAT034	MAT	MAT	b	TRUE	none	2023-07-31	2023	70.339774	29.056064000000003	NOR	Salix herbacea	17	1	2.5
MAT034	MAT	MAT	b	TRUE	none	2023-07-31	2023	70.339774	29.056064000000003	NOR	Saxifraga cernua	2	0.5	2.5
MAT034	MAT	MAT	b	TRUE	none	2023-07-31	2023	70.339774	29.056064000000003	NOR	Sibbaldia procumbens	0.5	2	3
MAT034	MAT	MAT	b	TRUE	none	2023-07-31	2023	70.339774	29.056064000000003	NOR	Solidago virgaurea	0.25	3	4
MAT034	MAT	MAT	b	TRUE	none	2023-07-31	2023	70.339774	29.056064000000003	NOR	Taraxacum	6	2	5
MAT034	MAT	MAT	b	TRUE	none	2023-07-31	2023	70.339774	29.056064000000003	NOR	Vaccinium myrtillus	3	4	7
MAT034	MAT	MAT	b	TRUE	none	2023-07-31	2023	70.339774	29.056064000000003	NOR	Viola biflora	15	2	3
MAT034	MAT	MAT	c	TRUE	none	2023-07-31	2023	70.339774	29.056064000000003	NOR	Alchemilla alpina	1	NA	NA
MAT034	MAT	MAT	c	TRUE	none	2023-07-31	2023	70.339774	29.056064000000003	NOR	Anthoxanthum alpinum	0.5	NA	NA
MAT034	MAT	MAT	c	TRUE	none	2023-07-31	2023	70.339774	29.056064000000003	NOR	Bistorta vivipara	7	NA	NA
MAT034	MAT	MAT	c	TRUE	none	2023-07-31	2023	70.339774	29.056064000000003	NOR	Carex bigelowii	3	NA	NA
MAT034	MAT	MAT	c	TRUE	none	2023-07-31	2023	70.339774	29.056064000000003	NOR	Carex lachenalii	0.25	NA	NA
MAT034	MAT	MAT	c	TRUE	none	2023-07-31	2023	70.339774	29.056064000000003	NOR	Cerastium cerastioides	0.5	NA	NA
MAT034	MAT	MAT	c	TRUE	none	2023-07-31	2023	70.339774	29.056064000000003	NOR	Epilobium anagallidifolium	4	NA	NA
MAT034	MAT	MAT	c	TRUE	none	2023-07-31	2023	70.339774	29.056064000000003	NOR	Festuca rubra	4	NA	NA
MAT034	MAT	MAT	c	TRUE	none	2023-07-31	2023	70.339774	29.056064000000003	NOR	Gnaphalium norvegicum	0.5	NA	NA
MAT034	MAT	MAT	c	TRUE	none	2023-07-31	2023	70.339774	29.056064000000003	NOR	Gnaphalium supinum	0.25	NA	NA
MAT034	MAT	MAT	c	TRUE	none	2023-07-31	2023	70.339774	29.056064000000003	NOR	Huperzia selago	0.25	NA	NA
MAT034	MAT	MAT	c	TRUE	none	2023-07-31	2023	70.339774	29.056064000000003	NOR	Juncus trifidus	2	NA	NA
MAT034	MAT	MAT	c	TRUE	none	2023-07-31	2023	70.339774	29.056064000000003	NOR	Luzula confusa	0.25	NA	NA
MAT034	MAT	MAT	c	TRUE	none	2023-07-31	2023	70.339774	29.056064000000003	NOR	Nardus stricta	1	NA	NA
MAT034	MAT	MAT	c	TRUE	none	2023-07-31	2023	70.339774	29.056064000000003	NOR	Oxyria digyna	3	NA	NA
MAT034	MAT	MAT	c	TRUE	none	2023-07-31	2023	70.339774	29.056064000000003	NOR	Phleum alpinum	0.25	NA	NA
MAT034	MAT	MAT	c	TRUE	none	2023-07-31	2023	70.339774	29.056064000000003	NOR	Poa alpigena	0.25	NA	NA
MAT034	MAT	MAT	c	TRUE	none	2023-07-31	2023	70.339774	29.056064000000003	NOR	Ranunculus acris	2	NA	NA
MAT034	MAT	MAT	c	TRUE	none	2023-07-31	2023	70.339774	29.056064000000003	NOR	Rumex acetosa	10	NA	NA
MAT034	MAT	MAT	c	TRUE	none	2023-07-31	2023	70.339774	29.056064000000003	NOR	Salix herbacea	12	NA	NA
MAT034	MAT	MAT	c	TRUE	none	2023-07-31	2023	70.339774	29.056064000000003	NOR	Saxifraga cernua	0.5	NA	NA
MAT034	MAT	MAT	c	TRUE	none	2023-07-31	2023	70.339774	29.056064000000003	NOR	Sibbaldia procumbens	0.25	NA	NA
MAT034	MAT	MAT	c	TRUE	none	2023-07-31	2023	70.339774	29.056064000000003	NOR	Solidago virgaurea	0.25	NA	NA
MAT034	MAT	MAT	c	TRUE	none	2023-07-31	2023	70.339774	29.056064000000003	NOR	Taraxacum	2	NA	NA
MAT034	MAT	MAT	c	TRUE	none	2023-07-31	2023	70.339774	29.056064000000003	NOR	Vaccinium myrtillus	0.5	NA	NA
MAT034	MAT	MAT	c	TRUE	none	2023-07-31	2023	70.339774	29.056064000000003	NOR	Veronica alpina	0.25	NA	NA
MAT034	MAT	MAT	c	TRUE	none	2023-07-31	2023	70.339774	29.056064000000003	NOR	Viola biflora	10	NA	NA
MAT035	MAT	MAT	a	TRUE	none	2023-07-31	2023	70.34194200000002	29.062001	NOR	Anthoxanthum alpinum	5	9	13
MAT035	MAT	MAT	a	TRUE	none	2023-07-31	2023	70.34194200000002	29.062001	NOR	Gnaphalium supinum	5	1	3
MAT035	MAT	MAT	a	TRUE	none	2023-07-31	2023	70.34194200000002	29.062001	NOR	Rumex acetosa	1	2	2.5
MAT035	MAT	MAT	a	TRUE	none	2023-07-31	2023	70.34194200000002	29.062001	NOR	Sibbaldia procumbens	12	1	3
MAT035	MAT	MAT	b	TRUE	none	2023-07-31	2023	70.34194200000002	29.062001	NOR	Alchemilla alpina	2	4	8
MAT035	MAT	MAT	b	TRUE	none	2023-07-31	2023	70.34194200000002	29.062001	NOR	Anthoxanthum alpinum	6	8	17
MAT035	MAT	MAT	b	TRUE	none	2023-07-31	2023	70.34194200000002	29.062001	NOR	Deschampsia flexuosa	2	4	6
MAT035	MAT	MAT	b	TRUE	none	2023-07-31	2023	70.34194200000002	29.062001	NOR	Gnaphalium norvegicum	2	4	18
MAT035	MAT	MAT	b	TRUE	none	2023-07-31	2023	70.34194200000002	29.062001	NOR	Gnaphalium supinum	3	0.5	3
MAT035	MAT	MAT	b	TRUE	none	2023-07-31	2023	70.34194200000002	29.062001	NOR	Juncus trifidus	2	17	19
MAT035	MAT	MAT	b	TRUE	none	2023-07-31	2023	70.34194200000002	29.062001	NOR	Rumex acetosa	1	2	6
MAT035	MAT	MAT	b	TRUE	none	2023-07-31	2023	70.34194200000002	29.062001	NOR	Sibbaldia procumbens	6	3	5
MAT035	MAT	MAT	c	TRUE	none	2023-07-31	2023	70.34194200000002	29.062001	NOR	Alchemilla alpina	5	NA	NA
MAT035	MAT	MAT	c	TRUE	none	2023-07-31	2023	70.34194200000002	29.062001	NOR	Anthoxanthum alpinum	0.5	NA	NA
MAT035	MAT	MAT	c	TRUE	none	2023-07-31	2023	70.34194200000002	29.062001	NOR	Betula nana	0.25	NA	NA
MAT035	MAT	MAT	c	TRUE	none	2023-07-31	2023	70.34194200000002	29.062001	NOR	Carex bigelowii	0.25	NA	NA
MAT035	MAT	MAT	c	TRUE	none	2023-07-31	2023	70.34194200000002	29.062001	NOR	Carex canescens	0.25	NA	NA
MAT035	MAT	MAT	c	TRUE	none	2023-07-31	2023	70.34194200000002	29.062001	NOR	Deschampsia flexuosa	0.25	NA	NA
MAT035	MAT	MAT	c	TRUE	none	2023-07-31	2023	70.34194200000002	29.062001	NOR	Empetrum nigrum	0.25	NA	NA
MAT035	MAT	MAT	c	TRUE	none	2023-07-31	2023	70.34194200000002	29.062001	NOR	Gnaphalium norvegicum	0.5	NA	NA
MAT035	MAT	MAT	c	TRUE	none	2023-07-31	2023	70.34194200000002	29.062001	NOR	Gnaphalium supinum	0.5	NA	NA
MAT035	MAT	MAT	c	TRUE	none	2023-07-31	2023	70.34194200000002	29.062001	NOR	Hieracium alpinum	0.25	NA	NA
MAT035	MAT	MAT	c	TRUE	none	2023-07-31	2023	70.34194200000002	29.062001	NOR	Juncus trifidus	0.5	NA	NA
MAT035	MAT	MAT	c	TRUE	none	2023-07-31	2023	70.34194200000002	29.062001	NOR	Rumex acetosa	0.5	NA	NA
MAT035	MAT	MAT	c	TRUE	none	2023-07-31	2023	70.34194200000002	29.062001	NOR	Salix herbacea	0.5	NA	NA
MAT035	MAT	MAT	c	TRUE	none	2023-07-31	2023	70.34194200000002	29.062001	NOR	Sibbaldia procumbens	4	NA	NA
MAT035	MAT	MAT	c	TRUE	none	2023-07-31	2023	70.34194200000002	29.062001	NOR	Solidago virgaurea	0.25	NA	NA
MAT035	MAT	MAT	c	TRUE	none	2023-07-31	2023	70.34194200000002	29.062001	NOR	Viscaria alpina	0.25	NA	NA
MAT036	MAT	MAT	a	TRUE	none	2023-07-31	2023	70.33224	29.076904000000003	NOR	Micranthes stellaris	3	1	1.5
MAT036	MAT	MAT	b	TRUE	none	2023-07-31	2023	70.33224	29.076904000000003	NOR	Deschampsia flexuosa	0.5	5	8
MAT036	MAT	MAT	b	TRUE	none	2023-07-31	2023	70.33224	29.076904000000003	NOR	Luzula confusa	2	3	4.5
MAT036	MAT	MAT	b	TRUE	none	2023-07-31	2023	70.33224	29.076904000000003	NOR	Micranthes stellaris	1	1	2
MAT036	MAT	MAT	b	TRUE	none	2023-07-31	2023	70.33224	29.076904000000003	NOR	Poa alpigena	1	4	6
MAT036	MAT	MAT	b	TRUE	none	2023-07-31	2023	70.33224	29.076904000000003	NOR	Salix herbacea	1	1	2
MAT036	MAT	MAT	c	TRUE	none	2023-07-31	2023	70.33224	29.076904000000003	NOR	Cardamine pratensis	0.25	NA	NA
MAT036	MAT	MAT	c	TRUE	none	2023-07-31	2023	70.33224	29.076904000000003	NOR	Carex bigelowii	0.25	NA	NA
MAT036	MAT	MAT	c	TRUE	none	2023-07-31	2023	70.33224	29.076904000000003	NOR	Cerastium cerastioides	0.25	NA	NA
MAT036	MAT	MAT	c	TRUE	none	2023-07-31	2023	70.33224	29.076904000000003	NOR	Deschampsia flexuosa	0.25	NA	NA
MAT036	MAT	MAT	c	TRUE	none	2023-07-31	2023	70.33224	29.076904000000003	NOR	Gnaphalium supinum	0.25	NA	NA
MAT036	MAT	MAT	c	TRUE	none	2023-07-31	2023	70.33224	29.076904000000003	NOR	Luzula confusa	0.25	NA	NA
MAT036	MAT	MAT	c	TRUE	none	2023-07-31	2023	70.33224	29.076904000000003	NOR	Micranthes stellaris	0.25	NA	NA
MAT036	MAT	MAT	c	TRUE	none	2023-07-31	2023	70.33224	29.076904000000003	NOR	Oxyria digyna	0.25	NA	NA
MAT036	MAT	MAT	c	TRUE	none	2023-07-31	2023	70.33224	29.076904000000003	NOR	Poa alpigena	0.25	NA	NA
MAT036	MAT	MAT	c	TRUE	none	2023-07-31	2023	70.33224	29.076904000000003	NOR	Salix herbacea	0.25	NA	NA
MAT037	MAT	MAT	a	TRUE	none	2023-07-31	2023	70.33235	29.080251000000004	NOR	Festuca ovina	2	3	4
MAT037	MAT	MAT	a	TRUE	none	2023-07-31	2023	70.33235	29.080251000000004	NOR	Salix herbacea	15	1	3
MAT037	MAT	MAT	b	TRUE	none	2023-07-31	2023	70.33235	29.080251000000004	NOR	Betula nana	10	11	21
MAT037	MAT	MAT	b	TRUE	none	2023-07-31	2023	70.33235	29.080251000000004	NOR	Bistorta vivipara	2	3	6
MAT037	MAT	MAT	b	TRUE	none	2023-07-31	2023	70.33235	29.080251000000004	NOR	Empetrum nigrum	6	6	9
MAT037	MAT	MAT	b	TRUE	none	2023-07-31	2023	70.33235	29.080251000000004	NOR	Festuca ovina	3	4	6
MAT037	MAT	MAT	b	TRUE	none	2023-07-31	2023	70.33235	29.080251000000004	NOR	Harrimanella hypnoides	2	0.5	1
MAT037	MAT	MAT	b	TRUE	none	2023-07-31	2023	70.33235	29.080251000000004	NOR	Juncus trifidus	2	10	13
MAT037	MAT	MAT	b	TRUE	none	2023-07-31	2023	70.33235	29.080251000000004	NOR	Luzula spicata	0.5	7	17
MAT037	MAT	MAT	b	TRUE	none	2023-07-31	2023	70.33235	29.080251000000004	NOR	Phyllodoce caerulea	0.25	10	10
MAT037	MAT	MAT	b	TRUE	none	2023-07-31	2023	70.33235	29.080251000000004	NOR	Salix herbacea	15	2	4
MAT037	MAT	MAT	b	TRUE	none	2023-07-31	2023	70.33235	29.080251000000004	NOR	Solidago virgaurea	0.25	6	6
MAT037	MAT	MAT	b	TRUE	none	2023-07-31	2023	70.33235	29.080251000000004	NOR	Vaccinium myrtillus	25	10	15
MAT037	MAT	MAT	b	TRUE	none	2023-07-31	2023	70.33235	29.080251000000004	NOR	Vaccinium vitis-idaea	2	2	3
MAT037	MAT	MAT	c	TRUE	none	2023-07-31	2023	70.33235	29.080251000000004	NOR	Betula nana	15	NA	NA
MAT037	MAT	MAT	c	TRUE	none	2023-07-31	2023	70.33235	29.080251000000004	NOR	Bistorta vivipara	0.5	NA	NA
MAT037	MAT	MAT	c	TRUE	none	2023-07-31	2023	70.33235	29.080251000000004	NOR	Festuca ovina	0.5	NA	NA
MAT037	MAT	MAT	c	TRUE	none	2023-07-31	2023	70.33235	29.080251000000004	NOR	Harrimanella hypnoides	0.5	NA	NA
MAT037	MAT	MAT	c	TRUE	none	2023-07-31	2023	70.33235	29.080251000000004	NOR	Juncus trifidus	3	NA	NA
MAT037	MAT	MAT	c	TRUE	none	2023-07-31	2023	70.33235	29.080251000000004	NOR	Luzula spicata	0.25	NA	NA
MAT037	MAT	MAT	c	TRUE	none	2023-07-31	2023	70.33235	29.080251000000004	NOR	Phyllodoce caerulea	2	NA	NA
MAT037	MAT	MAT	c	TRUE	none	2023-07-31	2023	70.33235	29.080251000000004	NOR	Salix herbacea	10	NA	NA
MAT037	MAT	MAT	c	TRUE	none	2023-07-31	2023	70.33235	29.080251000000004	NOR	Solidago virgaurea	0.25	NA	NA
MAT037	MAT	MAT	c	TRUE	none	2023-07-31	2023	70.33235	29.080251000000004	NOR	Vaccinium myrtillus	15	NA	NA
MAT037	MAT	MAT	c	TRUE	none	2023-07-31	2023	70.33235	29.080251000000004	NOR	Vaccinium vitis-idaea	0.25	NA	NA
MAT038	MAT	MAT	a	TRUE	none	2023-08-01	2023	70.331044	29.102498	NOR	Betula nana	30	7	17
MAT038	MAT	MAT	a	TRUE	none	2023-08-01	2023	70.331044	29.102498	NOR	Carex bigelowii	1	4	7
MAT038	MAT	MAT	a	TRUE	none	2023-08-01	2023	70.331044	29.102498	NOR	Empetrum nigrum	10	7	8
MAT038	MAT	MAT	a	TRUE	none	2023-08-01	2023	70.331044	29.102498	NOR	Vaccinium myrtillus	25	3	5
MAT038	MAT	MAT	a	TRUE	none	2023-08-01	2023	70.331044	29.102498	NOR	Vaccinium vitis-idaea	5	5	6
MAT038	MAT	MAT	b	TRUE	none	2023-08-01	2023	70.331044	29.102498	NOR	Betula nana	30	7	30
MAT038	MAT	MAT	b	TRUE	none	2023-08-01	2023	70.331044	29.102498	NOR	Carex bigelowii	1	4	7
MAT038	MAT	MAT	b	TRUE	none	2023-08-01	2023	70.331044	29.102498	NOR	Carex lachenalii	0.5	5	5
MAT038	MAT	MAT	b	TRUE	none	2023-08-01	2023	70.331044	29.102498	NOR	Deschampsia flexuosa	1	7	10
MAT038	MAT	MAT	b	TRUE	none	2023-08-01	2023	70.331044	29.102498	NOR	Empetrum nigrum	30	5	7
MAT038	MAT	MAT	b	TRUE	none	2023-08-01	2023	70.331044	29.102498	NOR	Festuca ovina	1	6	7
MAT038	MAT	MAT	b	TRUE	none	2023-08-01	2023	70.331044	29.102498	NOR	Pedicularis lapponica	0.5	NA	NA
MAT038	MAT	MAT	b	TRUE	none	2023-08-01	2023	70.331044	29.102498	NOR	Vaccinium myrtillus	25	3	6
MAT038	MAT	MAT	b	TRUE	none	2023-08-01	2023	70.331044	29.102498	NOR	Vaccinium vitis-idaea	5	5	6
MAT038	MAT	MAT	c	TRUE	none	2023-08-01	2023	70.331044	29.102498	NOR	Phyllodoce caerulea	2	NA	NA
MAT038	MAT	MAT	c	TRUE	none	2023-08-01	2023	70.331044	29.102498	NOR	Solidago virgaurea	0.5	NA	NA
MAT038	MAT	MAT	c	TRUE	none	2023-08-01	2023	70.331044	29.102498	NOR	Vaccinium uliginosum	2	NA	NA
MAT039	MAT	MAT	a	TRUE	none	2023-08-01	2023	70.330309	29.114596	NOR	Alchemilla	20	10	15
MAT039	MAT	MAT	a	TRUE	none	2023-08-01	2023	70.330309	29.114596	NOR	Calamagrostis purpurea	15	50	75
MAT039	MAT	MAT	a	TRUE	none	2023-08-01	2023	70.330309	29.114596	NOR	Rumex acetosa	50	10	20
MAT039	MAT	MAT	a	TRUE	none	2023-08-01	2023	70.330309	29.114596	NOR	Salix phylicifolia	70	200	200
MAT039	MAT	MAT	a	TRUE	none	2023-08-01	2023	70.330309	29.114596	NOR	Viola palustris	10	15	15
MAT039	MAT	MAT	b	TRUE	none	2023-08-01	2023	70.330309	29.114596	NOR	Alchemilla	10	10	15
MAT039	MAT	MAT	b	TRUE	none	2023-08-01	2023	70.330309	29.114596	NOR	Calamagrostis purpurea	20	50	75
MAT039	MAT	MAT	b	TRUE	none	2023-08-01	2023	70.330309	29.114596	NOR	Cirsium heterophyllum	5	NA	NA
MAT039	MAT	MAT	b	TRUE	none	2023-08-01	2023	70.330309	29.114596	NOR	Dryopteris expansa	0.5	50	50
MAT039	MAT	MAT	b	TRUE	none	2023-08-01	2023	70.330309	29.114596	NOR	Equisetum sylvaticum	1	35	35
MAT039	MAT	MAT	b	TRUE	none	2023-08-01	2023	70.330309	29.114596	NOR	Rumex acetosa	50	20	65
MAT039	MAT	MAT	b	TRUE	none	2023-08-01	2023	70.330309	29.114596	NOR	Salix phylicifolia	70	200	200
MAT039	MAT	MAT	b	TRUE	none	2023-08-01	2023	70.330309	29.114596	NOR	Trientalis europaea	0.25	15	15
MAT039	MAT	MAT	b	TRUE	none	2023-08-01	2023	70.330309	29.114596	NOR	Viola palustris	10	15	18
MAT040	MAT	MAT	a	TRUE	none	2023-08-01	2023	70.33135899999999	29.139154	NOR	Alchemilla	80	19	19
MAT040	MAT	MAT	a	TRUE	none	2023-08-01	2023	70.33135899999999	29.139154	NOR	Calamagrostis purpurea	20	60	99
MAT040	MAT	MAT	a	TRUE	none	2023-08-01	2023	70.33135899999999	29.139154	NOR	Rumex acetosa	30	20	25
MAT040	MAT	MAT	a	TRUE	none	2023-08-01	2023	70.33135899999999	29.139154	NOR	Salix myrsinifolia	30	70	160
MAT040	MAT	MAT	b	TRUE	none	2023-08-01	2023	70.33135899999999	29.139154	NOR	Alchemilla	80	15	19
MAT040	MAT	MAT	b	TRUE	none	2023-08-01	2023	70.33135899999999	29.139154	NOR	Calamagrostis purpurea	30	65	99
MAT040	MAT	MAT	b	TRUE	none	2023-08-01	2023	70.33135899999999	29.139154	NOR	Caltha palustris	3	25	35
MAT040	MAT	MAT	b	TRUE	none	2023-08-01	2023	70.33135899999999	29.139154	NOR	Epilobium hornemannii	0.5	10	20
MAT040	MAT	MAT	b	TRUE	none	2023-08-01	2023	70.33135899999999	29.139154	NOR	Equisetum arvense	5	25	30
MAT040	MAT	MAT	b	TRUE	none	2023-08-01	2023	70.33135899999999	29.139154	NOR	Melampyrum sylvaticum	0.5	NA	NA
MAT040	MAT	MAT	b	TRUE	none	2023-08-01	2023	70.33135899999999	29.139154	NOR	Ranunculus acris	0.25	12	12
MAT040	MAT	MAT	b	TRUE	none	2023-08-01	2023	70.33135899999999	29.139154	NOR	Rumex acetosa	30	25	27
MAT040	MAT	MAT	b	TRUE	none	2023-08-01	2023	70.33135899999999	29.139154	NOR	Salix myrsinifolia	15	70	160
MAT040	MAT	MAT	b	TRUE	none	2023-08-01	2023	70.33135899999999	29.139154	NOR	Trientalis europaea	1	7	7
MAT040	MAT	MAT	b	TRUE	none	2023-08-01	2023	70.33135899999999	29.139154	NOR	Viola biflora	1	5	7
MAT040	MAT	MAT	b	TRUE	none	2023-08-01	2023	70.33135899999999	29.139154	NOR	Viola palustris	0.5	12	12
MAT041	MAT	MAT	a	TRUE	none	2023-07-30	2023	70.283586	28.96724	NOR	Epilobium angustifolium	5	39	39
MAT041	MAT	MAT	a	TRUE	none	2023-07-30	2023	70.283586	28.96724	NOR	Equisetum pratense	3	17	17
MAT041	MAT	MAT	a	TRUE	none	2023-07-30	2023	70.283586	28.96724	NOR	Geranium sylvaticum	15	15	41
MAT041	MAT	MAT	a	TRUE	none	2023-07-30	2023	70.283586	28.96724	NOR	Poa alpigena	10	18	39
MAT041	MAT	MAT	a	TRUE	none	2023-07-30	2023	70.283586	28.96724	NOR	Salix phylicifolia	80	130	180
MAT041	MAT	MAT	a	TRUE	none	2023-07-30	2023	70.283586	28.96724	NOR	Stellaria nemorum	15	18	37
MAT041	MAT	MAT	a	TRUE	none	2023-07-30	2023	70.283586	28.96724	NOR	Viola biflora	25	7	11
MAT041	MAT	MAT	a	TRUE	none	2023-07-30	2023	70.283586	28.96724	NOR	Viola palustris	15	8	12
MAT041	MAT	MAT	b	TRUE	none	2023-07-30	2023	70.283586	28.96724	NOR	Calamagrostis purpurea	3	39	64
MAT041	MAT	MAT	b	TRUE	none	2023-07-30	2023	70.283586	28.96724	NOR	Cirsium heterophyllum	5	36	45
MAT041	MAT	MAT	b	TRUE	none	2023-07-30	2023	70.283586	28.96724	NOR	Epilobium angustifolium	2	35	42
MAT041	MAT	MAT	b	TRUE	none	2023-07-30	2023	70.283586	28.96724	NOR	Equisetum pratense	1	31	31
MAT041	MAT	MAT	b	TRUE	none	2023-07-30	2023	70.283586	28.96724	NOR	Geranium sylvaticum	45	38	63
MAT041	MAT	MAT	b	TRUE	none	2023-07-30	2023	70.283586	28.96724	NOR	Myosotis decumbens	2	11	15
MAT041	MAT	MAT	b	TRUE	none	2023-07-30	2023	70.283586	28.96724	NOR	Poa alpigena	10	20	50
MAT041	MAT	MAT	b	TRUE	none	2023-07-30	2023	70.283586	28.96724	NOR	Ranunculus acris	2	15	25
MAT041	MAT	MAT	b	TRUE	none	2023-07-30	2023	70.283586	28.96724	NOR	Rumex acetosa	4	16	58
MAT041	MAT	MAT	b	TRUE	none	2023-07-30	2023	70.283586	28.96724	NOR	Salix phylicifolia	70	130	210
MAT041	MAT	MAT	b	TRUE	none	2023-07-30	2023	70.283586	28.96724	NOR	Solidago virgaurea	1	15	21
MAT041	MAT	MAT	b	TRUE	none	2023-07-30	2023	70.283586	28.96724	NOR	Stellaria nemorum	10	25	44
MAT041	MAT	MAT	b	TRUE	none	2023-07-30	2023	70.283586	28.96724	NOR	Trollius europaeus	6	40	52
MAT041	MAT	MAT	b	TRUE	none	2023-07-30	2023	70.283586	28.96724	NOR	Viola biflora	10	10	13
MAT041	MAT	MAT	b	TRUE	none	2023-07-30	2023	70.283586	28.96724	NOR	Viola palustris	7	8	13
MAT041	MAT	MAT	c	TRUE	none	2023-07-30	2023	70.283586	28.96724	NOR	Calamagrostis purpurea	5	NA	NA
MAT041	MAT	MAT	c	TRUE	none	2023-07-30	2023	70.283586	28.96724	NOR	Cirsium heterophyllum	5	NA	NA
MAT041	MAT	MAT	c	TRUE	none	2023-07-30	2023	70.283586	28.96724	NOR	Epilobium angustifolium	2	NA	NA
MAT041	MAT	MAT	c	TRUE	none	2023-07-30	2023	70.283586	28.96724	NOR	Equisetum pratense	1	NA	NA
MAT041	MAT	MAT	c	TRUE	none	2023-07-30	2023	70.283586	28.96724	NOR	Geranium sylvaticum	40	NA	NA
MAT041	MAT	MAT	c	TRUE	none	2023-07-30	2023	70.283586	28.96724	NOR	Myosotis decumbens	1	NA	NA
MAT041	MAT	MAT	c	TRUE	none	2023-07-30	2023	70.283586	28.96724	NOR	Poa alpigena	10	NA	NA
MAT041	MAT	MAT	c	TRUE	none	2023-07-30	2023	70.283586	28.96724	NOR	Ranunculus acris	2	NA	NA
MAT041	MAT	MAT	c	TRUE	none	2023-07-30	2023	70.283586	28.96724	NOR	Rumex acetosa	4	NA	NA
MAT041	MAT	MAT	c	TRUE	none	2023-07-30	2023	70.283586	28.96724	NOR	Salix phylicifolia	70	NA	NA
MAT041	MAT	MAT	c	TRUE	none	2023-07-30	2023	70.283586	28.96724	NOR	Solidago virgaurea	1	NA	NA
MAT041	MAT	MAT	c	TRUE	none	2023-07-30	2023	70.283586	28.96724	NOR	Stellaria nemorum	10	NA	NA
MAT041	MAT	MAT	c	TRUE	none	2023-07-30	2023	70.283586	28.96724	NOR	Trollius europaeus	10	NA	NA
MAT041	MAT	MAT	c	TRUE	none	2023-07-30	2023	70.283586	28.96724	NOR	Viola biflora	10	NA	NA
MAT041	MAT	MAT	c	TRUE	none	2023-07-30	2023	70.283586	28.96724	NOR	Viola palustris	7	NA	NA
MAT041	MAT	MAT	b	TRUE	none	2023-07-31	2023	70.283586	28.96724	NOR	Alchemilla murbeckiana	0.5	14	14
MAT041	MAT	MAT	b	TRUE	none	2023-07-31	2023	70.283586	28.96724	NOR	Bistorta vivipara	0.25	8	8
MAT041	MAT	MAT	c	TRUE	none	2023-07-31	2023	70.283586	28.96724	NOR	Alchemilla murbeckiana	0.25	NA	NA
MAT041	MAT	MAT	c	TRUE	none	2023-07-31	2023	70.283586	28.96724	NOR	Bistorta vivipara	0.25	NA	NA
MAT042	MAT	MAT	a	TRUE	none	2023-07-30	2023	70.28703099999997	28.957067	NOR	Alchemilla alpina	10	4	6
MAT042	MAT	MAT	a	TRUE	none	2023-07-30	2023	70.28703099999997	28.957067	NOR	Deschampsia flexuosa	25	7	12
MAT042	MAT	MAT	a	TRUE	none	2023-07-30	2023	70.28703099999997	28.957067	NOR	Salix herbacea	7	2.5	6
MAT042	MAT	MAT	a	TRUE	none	2023-07-30	2023	70.28703099999997	28.957067	NOR	Vaccinium myrtillus	12	23	26
MAT042	MAT	MAT	b	TRUE	none	2023-07-30	2023	70.28703099999997	28.957067	NOR	Alchemilla alpina	4	4	7
MAT042	MAT	MAT	b	TRUE	none	2023-07-30	2023	70.28703099999997	28.957067	NOR	Cryptogramma crispa	2	9	15
MAT042	MAT	MAT	b	TRUE	none	2023-07-30	2023	70.28703099999997	28.957067	NOR	Deschampsia flexuosa	15	17	21
MAT042	MAT	MAT	b	TRUE	none	2023-07-30	2023	70.28703099999997	28.957067	NOR	Empetrum nigrum	3	5	9
MAT042	MAT	MAT	b	TRUE	none	2023-07-30	2023	70.28703099999997	28.957067	NOR	Salix herbacea	7	3	12
MAT042	MAT	MAT	b	TRUE	none	2023-07-30	2023	70.28703099999997	28.957067	NOR	Solidago virgaurea	2	4	7
MAT042	MAT	MAT	b	TRUE	none	2023-07-30	2023	70.28703099999997	28.957067	NOR	Vaccinium myrtillus	15	20	26
MAT042	MAT	MAT	c	TRUE	none	2023-07-30	2023	70.28703099999997	28.957067	NOR	Alchemilla alpina	3	NA	NA
MAT042	MAT	MAT	c	TRUE	none	2023-07-30	2023	70.28703099999997	28.957067	NOR	Cryptogramma crispa	2	NA	NA
MAT042	MAT	MAT	c	TRUE	none	2023-07-30	2023	70.28703099999997	28.957067	NOR	Deschampsia flexuosa	12	NA	NA
MAT042	MAT	MAT	c	TRUE	none	2023-07-30	2023	70.28703099999997	28.957067	NOR	Empetrum nigrum	10	NA	NA
MAT042	MAT	MAT	c	TRUE	none	2023-07-30	2023	70.28703099999997	28.957067	NOR	Salix herbacea	7	NA	NA
MAT042	MAT	MAT	c	TRUE	none	2023-07-30	2023	70.28703099999997	28.957067	NOR	Solidago virgaurea	2	NA	NA
MAT042	MAT	MAT	c	TRUE	none	2023-07-30	2023	70.28703099999997	28.957067	NOR	Vaccinium myrtillus	15	NA	NA
MAT042	MAT	MAT	b	TRUE	none	2023-07-31	2023	70.28703099999997	28.957067	NOR	Anthoxanthum alpinum	0.5	7	13
MAT042	MAT	MAT	c	TRUE	none	2023-07-31	2023	70.28703099999997	28.957067	NOR	Anthoxanthum alpinum	0.5	NA	NA
MAT042	MAT	MAT	c	TRUE	none	2023-07-31	2023	70.28703099999997	28.957067	NOR	Betula nana	0.5	NA	NA
MAT042	MAT	MAT	c	TRUE	none	2023-07-31	2023	70.28703099999997	28.957067	NOR	Gnaphalium norvegicum	1	NA	NA
MAT042	MAT	MAT	c	TRUE	none	2023-07-31	2023	70.28703099999997	28.957067	NOR	Hieracium alpinum	0.25	NA	NA
MAT042	MAT	MAT	c	TRUE	none	2023-07-31	2023	70.28703099999997	28.957067	NOR	Hieracium umbrosum	0.25	NA	NA
MAT042	MAT	MAT	c	TRUE	none	2023-07-31	2023	70.28703099999997	28.957067	NOR	Juncus trifidus	0.25	NA	NA
MAT042	MAT	MAT	c	TRUE	none	2023-07-31	2023	70.28703099999997	28.957067	NOR	Phyllodoce caerulea	3	NA	NA
MAT042	MAT	MAT	c	TRUE	none	2023-07-31	2023	70.28703099999997	28.957067	NOR	Vaccinium uliginosum	2	NA	NA
MAT042	MAT	MAT	c	TRUE	none	2023-07-31	2023	70.28703099999997	28.957067	NOR	Vaccinium vitis-idaea	0.25	NA	NA
MAT043	MAT	MAT	a	TRUE	none	2023-07-30	2023	70.292694	28.97995	NOR	Cerastium cerastioides	1	0.5	1
MAT043	MAT	MAT	b	TRUE	none	2023-07-30	2023	70.292694	28.97995	NOR	Agrostis mertensii	0.25	4	5
MAT043	MAT	MAT	b	TRUE	none	2023-07-30	2023	70.292694	28.97995	NOR	Cerastium cerastioides	0.5	0.5	1
MAT043	MAT	MAT	b	TRUE	none	2023-07-30	2023	70.292694	28.97995	NOR	Gnaphalium supinum	0.5	2	2.5
MAT043	MAT	MAT	b	TRUE	none	2023-07-30	2023	70.292694	28.97995	NOR	Harrimanella hypnoides	3	0.5	2
MAT043	MAT	MAT	b	TRUE	none	2023-07-30	2023	70.292694	28.97995	NOR	Luzula confusa	0.5	4	5
MAT043	MAT	MAT	b	TRUE	none	2023-07-30	2023	70.292694	28.97995	NOR	Oxyria digyna	1	2	4
MAT043	MAT	MAT	b	TRUE	none	2023-07-30	2023	70.292694	28.97995	NOR	Rumex acetosa	1	3	4
MAT043	MAT	MAT	c	TRUE	none	2023-07-30	2023	70.292694	28.97995	NOR	Agrostis mertensii	0.25	NA	NA
MAT043	MAT	MAT	c	TRUE	none	2023-07-30	2023	70.292694	28.97995	NOR	Cerastium cerastioides	0.5	NA	NA
MAT043	MAT	MAT	c	TRUE	none	2023-07-30	2023	70.292694	28.97995	NOR	Gnaphalium supinum	0.25	NA	NA
MAT043	MAT	MAT	c	TRUE	none	2023-07-30	2023	70.292694	28.97995	NOR	Harrimanella hypnoides	1	NA	NA
MAT043	MAT	MAT	c	TRUE	none	2023-07-30	2023	70.292694	28.97995	NOR	Luzula confusa	0.5	NA	NA
MAT043	MAT	MAT	c	TRUE	none	2023-07-30	2023	70.292694	28.97995	NOR	Oxyria digyna	1	NA	NA
MAT043	MAT	MAT	c	TRUE	none	2023-07-30	2023	70.292694	28.97995	NOR	Rumex acetosa	2	NA	NA
MAT043	MAT	MAT	c	TRUE	none	2023-07-31	2023	70.292694	28.97995	NOR	Alchemilla alpina	0.25	NA	NA
MAT043	MAT	MAT	c	TRUE	none	2023-07-31	2023	70.292694	28.97995	NOR	Anthoxanthum alpinum	0.25	NA	NA
MAT043	MAT	MAT	c	TRUE	none	2023-07-31	2023	70.292694	28.97995	NOR	Betula nana	0.25	NA	NA
MAT043	MAT	MAT	c	TRUE	none	2023-07-31	2023	70.292694	28.97995	NOR	Bistorta vivipara	0.25	NA	NA
MAT043	MAT	MAT	c	TRUE	none	2023-07-31	2023	70.292694	28.97995	NOR	Cardamine bellidifolia	0.25	NA	NA
MAT043	MAT	MAT	c	TRUE	none	2023-07-31	2023	70.292694	28.97995	NOR	Carex bigelowii	0.25	NA	NA
MAT043	MAT	MAT	c	TRUE	none	2023-07-31	2023	70.292694	28.97995	NOR	Carex lachenalii	1	NA	NA
MAT043	MAT	MAT	c	TRUE	none	2023-07-31	2023	70.292694	28.97995	NOR	Deschampsia caespitosa	0.5	NA	NA
MAT043	MAT	MAT	c	TRUE	none	2023-07-31	2023	70.292694	28.97995	NOR	Deschampsia flexuosa	0.5	NA	NA
MAT043	MAT	MAT	c	TRUE	none	2023-07-31	2023	70.292694	28.97995	NOR	Empetrum nigrum	0.25	NA	NA
MAT043	MAT	MAT	c	TRUE	none	2023-07-31	2023	70.292694	28.97995	NOR	Festuca ovina	0.25	NA	NA
MAT043	MAT	MAT	c	TRUE	none	2023-07-31	2023	70.292694	28.97995	NOR	Gnaphalium norvegicum	0.25	NA	NA
MAT043	MAT	MAT	c	TRUE	none	2023-07-31	2023	70.292694	28.97995	NOR	Huperzia selago	0.25	NA	NA
MAT043	MAT	MAT	c	TRUE	none	2023-07-31	2023	70.292694	28.97995	NOR	Juncus trifidus	0.25	NA	NA
MAT043	MAT	MAT	c	TRUE	none	2023-07-31	2023	70.292694	28.97995	NOR	Koeleria spicata	0.25	NA	NA
MAT043	MAT	MAT	c	TRUE	none	2023-07-31	2023	70.292694	28.97995	NOR	Micranthes stellaris	0.25	NA	NA
MAT043	MAT	MAT	c	TRUE	none	2023-07-31	2023	70.292694	28.97995	NOR	Salix hastata	0.25	NA	NA
MAT043	MAT	MAT	c	TRUE	none	2023-07-31	2023	70.292694	28.97995	NOR	Salix herbacea	1	NA	NA
MAT043	MAT	MAT	c	TRUE	none	2023-07-31	2023	70.292694	28.97995	NOR	Sibbaldia procumbens	0.25	NA	NA
MAT044	MAT	MAT	a	TRUE	none	2023-07-31	2023	70.297043	29.00841	NOR	Juncus trifidus	0.5	10	10
MAT044	MAT	MAT	b	TRUE	none	2023-07-31	2023	70.297043	29.00841	NOR	Deschampsia flexuosa	0.5	7	10
MAT044	MAT	MAT	b	TRUE	none	2023-07-31	2023	70.297043	29.00841	NOR	Harrimanella hypnoides	1	0.5	1
MAT044	MAT	MAT	b	TRUE	none	2023-07-31	2023	70.297043	29.00841	NOR	Juncus trifidus	0.5	9	12
MAT044	MAT	MAT	b	TRUE	none	2023-07-31	2023	70.297043	29.00841	NOR	Phyllodoce caerulea	1	2	3
MAT044	MAT	MAT	c	TRUE	none	2023-07-31	2023	70.297043	29.00841	NOR	Anthoxanthum alpinum	0.5	NA	NA
MAT044	MAT	MAT	c	TRUE	none	2023-07-31	2023	70.297043	29.00841	NOR	Deschampsia flexuosa	0.5	NA	NA
MAT044	MAT	MAT	c	TRUE	none	2023-07-31	2023	70.297043	29.00841	NOR	Harrimanella hypnoides	1	NA	NA
MAT044	MAT	MAT	c	TRUE	none	2023-07-31	2023	70.297043	29.00841	NOR	Juncus trifidus	0.5	NA	NA
MAT044	MAT	MAT	c	TRUE	none	2023-07-31	2023	70.297043	29.00841	NOR	Kalmia procumbens	1	NA	NA
MAT044	MAT	MAT	c	TRUE	none	2023-07-31	2023	70.297043	29.00841	NOR	Phyllodoce caerulea	1	NA	NA
MAT044	MAT	MAT	a	TRUE	none	2023-08-01	2023	70.297043	29.00841	NOR	Betula nana	5	6	6
MAT044	MAT	MAT	a	TRUE	none	2023-08-01	2023	70.297043	29.00841	NOR	Vaccinium myrtillus	5	3	3
MAT044	MAT	MAT	b	TRUE	none	2023-08-01	2023	70.297043	29.00841	NOR	Betula nana	10	8	17
MAT044	MAT	MAT	b	TRUE	none	2023-08-01	2023	70.297043	29.00841	NOR	Salix herbacea	3	1.5	3
MAT044	MAT	MAT	b	TRUE	none	2023-08-01	2023	70.297043	29.00841	NOR	Solidago virgaurea	0.5	5	5
MAT044	MAT	MAT	b	TRUE	none	2023-08-01	2023	70.297043	29.00841	NOR	Vaccinium myrtillus	5	4	8
MAT044	MAT	MAT	b	TRUE	none	2023-08-01	2023	70.297043	29.00841	NOR	Vaccinium vitis-idaea	2	3	4
MAT044	MAT	MAT	c	TRUE	none	2023-08-01	2023	70.297043	29.00841	NOR	Betula nana	15	NA	NA
MAT044	MAT	MAT	c	TRUE	none	2023-08-01	2023	70.297043	29.00841	NOR	Empetrum nigrum	2	NA	NA
MAT044	MAT	MAT	c	TRUE	none	2023-08-01	2023	70.297043	29.00841	NOR	Salix herbacea	3	NA	NA
MAT044	MAT	MAT	c	TRUE	none	2023-08-01	2023	70.297043	29.00841	NOR	Solidago virgaurea	0.5	NA	NA
MAT044	MAT	MAT	c	TRUE	none	2023-08-01	2023	70.297043	29.00841	NOR	Vaccinium myrtillus	5	NA	NA
MAT044	MAT	MAT	c	TRUE	none	2023-08-01	2023	70.297043	29.00841	NOR	Vaccinium vitis-idaea	2	NA	NA
MAT045	MAT	MAT	b	TRUE	none	2023-07-31	2023	70.29947499999999	29.013926000000005	NOR	Empetrum nigrum	0.25	1	1
MAT045	MAT	MAT	b	TRUE	none	2023-07-31	2023	70.29947499999999	29.013926000000005	NOR	Gnaphalium supinum	0.25	2	2
MAT045	MAT	MAT	b	TRUE	none	2023-07-31	2023	70.29947499999999	29.013926000000005	NOR	Micranthes stellaris	0.25	0.5	0.5
MAT045	MAT	MAT	c	TRUE	none	2023-07-31	2023	70.29947499999999	29.013926000000005	NOR	Agrostis mertensii	0.25	NA	NA
MAT045	MAT	MAT	c	TRUE	none	2023-07-31	2023	70.29947499999999	29.013926000000005	NOR	Deschampsia flexuosa	0.25	NA	NA
MAT045	MAT	MAT	c	TRUE	none	2023-07-31	2023	70.29947499999999	29.013926000000005	NOR	Empetrum nigrum	0.25	NA	NA
MAT045	MAT	MAT	c	TRUE	none	2023-07-31	2023	70.29947499999999	29.013926000000005	NOR	Gnaphalium supinum	0.25	NA	NA
MAT045	MAT	MAT	c	TRUE	none	2023-07-31	2023	70.29947499999999	29.013926000000005	NOR	Micranthes stellaris	0.25	NA	NA
MAT045	MAT	MAT	b	TRUE	none	2023-08-01	2023	70.29947499999999	29.013926000000005	NOR	Carex lachenalii	3	5	10
MAT045	MAT	MAT	b	TRUE	none	2023-08-01	2023	70.29947499999999	29.013926000000005	NOR	Cerastium cerastioides	0.5	1	2
MAT045	MAT	MAT	b	TRUE	none	2023-08-01	2023	70.29947499999999	29.013926000000005	NOR	Oxyria digyna	1	4	6
MAT045	MAT	MAT	c	TRUE	none	2023-08-01	2023	70.29947499999999	29.013926000000005	NOR	Carex lachenalii	2	NA	NA
MAT045	MAT	MAT	c	TRUE	none	2023-08-01	2023	70.29947499999999	29.013926000000005	NOR	Cerastium cerastioides	0.5	NA	NA
MAT045	MAT	MAT	c	TRUE	none	2023-08-01	2023	70.29947499999999	29.013926000000005	NOR	Oxyria digyna	0.5	NA	NA
MAT046	MAT	MAT	b	TRUE	none	2023-07-31	2023	70.30375399999998	29.021426000000005	NOR	Festuca ovina	0.5	4	8
MAT046	MAT	MAT	c	TRUE	none	2023-07-31	2023	70.30375399999998	29.021426000000005	NOR	Deschampsia flexuosa	0.25	NA	NA
MAT046	MAT	MAT	c	TRUE	none	2023-07-31	2023	70.30375399999998	29.021426000000005	NOR	Empetrum nigrum	0.5	NA	NA
MAT046	MAT	MAT	c	TRUE	none	2023-07-31	2023	70.30375399999998	29.021426000000005	NOR	Festuca ovina	0.5	NA	NA
MAT046	MAT	MAT	c	TRUE	none	2023-07-31	2023	70.30375399999998	29.021426000000005	NOR	Juncus trifidus	0.25	NA	NA
MAT046	MAT	MAT	c	TRUE	none	2023-07-31	2023	70.30375399999998	29.021426000000005	NOR	Salix herbacea	0.5	NA	NA
MAT046	MAT	MAT	c	TRUE	none	2023-07-31	2023	70.30375399999998	29.021426000000005	NOR	Vaccinium myrtillus	0.5	NA	NA
MAT046	MAT	MAT	a	TRUE	none	2023-08-01	2023	70.30375399999998	29.021426000000005	NOR	Betula nana	7	4	7
MAT046	MAT	MAT	a	TRUE	none	2023-08-01	2023	70.30375399999998	29.021426000000005	NOR	Carex bigelowii	1	4	4
MAT046	MAT	MAT	b	TRUE	none	2023-08-01	2023	70.30375399999998	29.021426000000005	NOR	Betula nana	25	4	10
MAT046	MAT	MAT	b	TRUE	none	2023-08-01	2023	70.30375399999998	29.021426000000005	NOR	Carex bigelowii	0.25	4	4
MAT046	MAT	MAT	b	TRUE	none	2023-08-01	2023	70.30375399999998	29.021426000000005	NOR	Vaccinium vitis-idaea	0.5	2	2
MAT046	MAT	MAT	c	TRUE	none	2023-08-01	2023	70.30375399999998	29.021426000000005	NOR	Betula nana	25	NA	NA
MAT046	MAT	MAT	c	TRUE	none	2023-08-01	2023	70.30375399999998	29.021426000000005	NOR	Carex bigelowii	0.5	NA	NA
MAT046	MAT	MAT	c	TRUE	none	2023-08-01	2023	70.30375399999998	29.021426000000005	NOR	Vaccinium vitis-idaea	0.5	NA	NA
MAT047	MAT	MAT	c	TRUE	none	2023-07-31	2023	70.303485	29.034456	NOR	Betula nana	2	NA	NA
MAT047	MAT	MAT	a	TRUE	none	2023-08-01	2023	70.303485	29.034456	NOR	Arctostaphylos alpinus	15	1.5	2.5
MAT047	MAT	MAT	a	TRUE	none	2023-08-01	2023	70.303485	29.034456	NOR	Empetrum nigrum	10	3	4
MAT047	MAT	MAT	b	TRUE	none	2023-08-01	2023	70.303485	29.034456	NOR	Arctostaphylos alpinus	10	2	4
MAT047	MAT	MAT	b	TRUE	none	2023-08-01	2023	70.303485	29.034456	NOR	Empetrum nigrum	20	3	5
MAT047	MAT	MAT	b	TRUE	none	2023-08-01	2023	70.303485	29.034456	NOR	Vaccinium vitis-idaea	1	1.5	3
MAT047	MAT	MAT	c	TRUE	none	2023-08-01	2023	70.303485	29.034456	NOR	Arctostaphylos alpinus	7	NA	NA
MAT047	MAT	MAT	c	TRUE	none	2023-08-01	2023	70.303485	29.034456	NOR	Empetrum nigrum	25	NA	NA
MAT047	MAT	MAT	c	TRUE	none	2023-08-01	2023	70.303485	29.034456	NOR	Vaccinium vitis-idaea	1	NA	NA
MAT048	MAT	MAT	b	TRUE	none	2023-07-31	2023	70.301366	29.040127999999996	NOR	Gnaphalium supinum	0.5	2	2
MAT048	MAT	MAT	c	TRUE	none	2023-07-31	2023	70.301366	29.040127999999996	NOR	Gnaphalium supinum	1	NA	NA
MAT048	MAT	MAT	c	TRUE	none	2023-07-31	2023	70.301366	29.040127999999996	NOR	Juncus filiformis	0.25	NA	NA
MAT048	MAT	MAT	c	TRUE	none	2023-07-31	2023	70.301366	29.040127999999996	NOR	Rumex acetosa	0.25	NA	NA
MAT048	MAT	MAT	a	TRUE	none	2023-08-01	2023	70.301366	29.040127999999996	NOR	Anthoxanthum alpinum	3	6	6
MAT048	MAT	MAT	a	TRUE	none	2023-08-01	2023	70.301366	29.040127999999996	NOR	Deschampsia flexuosa	2	4	4
MAT048	MAT	MAT	a	TRUE	none	2023-08-01	2023	70.301366	29.040127999999996	NOR	Salix herbacea	25	1.5	2.5
MAT048	MAT	MAT	b	TRUE	none	2023-08-01	2023	70.301366	29.040127999999996	NOR	Alchemilla alpina	2	3.5	4
MAT048	MAT	MAT	b	TRUE	none	2023-08-01	2023	70.301366	29.040127999999996	NOR	Anthoxanthum alpinum	1	8	12
MAT048	MAT	MAT	b	TRUE	none	2023-08-01	2023	70.301366	29.040127999999996	NOR	Deschampsia flexuosa	1	4	6
MAT048	MAT	MAT	b	TRUE	none	2023-08-01	2023	70.301366	29.040127999999996	NOR	Salix herbacea	25	1.5	2.5
MAT048	MAT	MAT	b	TRUE	none	2023-08-01	2023	70.301366	29.040127999999996	NOR	Solidago virgaurea	0.5	3	4
MAT048	MAT	MAT	b	TRUE	none	2023-08-01	2023	70.301366	29.040127999999996	NOR	Vaccinium myrtillus	2	5	6
MAT048	MAT	MAT	c	TRUE	none	2023-08-01	2023	70.301366	29.040127999999996	NOR	Alchemilla alpina	1	NA	NA
MAT048	MAT	MAT	c	TRUE	none	2023-08-01	2023	70.301366	29.040127999999996	NOR	Anthoxanthum alpinum	1	NA	NA
MAT048	MAT	MAT	c	TRUE	none	2023-08-01	2023	70.301366	29.040127999999996	NOR	Deschampsia flexuosa	1	NA	NA
MAT048	MAT	MAT	c	TRUE	none	2023-08-01	2023	70.301366	29.040127999999996	NOR	Salix herbacea	20	NA	NA
MAT048	MAT	MAT	c	TRUE	none	2023-08-01	2023	70.301366	29.040127999999996	NOR	Solidago virgaurea	0.5	NA	NA
MAT048	MAT	MAT	c	TRUE	none	2023-08-01	2023	70.301366	29.040127999999996	NOR	Vaccinium myrtillus	1	NA	NA
MAT049	MAT	MAT	a	TRUE	none	2023-07-31	2023	70.31669299999999	29.067811	NOR	Betula nana	18	10	15
MAT049	MAT	MAT	a	TRUE	none	2023-07-31	2023	70.31669299999999	29.067811	NOR	Empetrum nigrum	75	8	10
MAT049	MAT	MAT	a	TRUE	none	2023-07-31	2023	70.31669299999999	29.067811	NOR	Vaccinium vitis-idaea	10	8	11
MAT049	MAT	MAT	b	TRUE	none	2023-07-31	2023	70.31669299999999	29.067811	NOR	Betula nana	30	17	21
MAT049	MAT	MAT	b	TRUE	none	2023-07-31	2023	70.31669299999999	29.067811	NOR	Empetrum nigrum	60	12	16
MAT049	MAT	MAT	b	TRUE	none	2023-07-31	2023	70.31669299999999	29.067811	NOR	Festuca ovina	0.25	7	8
MAT049	MAT	MAT	b	TRUE	none	2023-07-31	2023	70.31669299999999	29.067811	NOR	Juncus trifidus	0.5	23	24
MAT049	MAT	MAT	b	TRUE	none	2023-07-31	2023	70.31669299999999	29.067811	NOR	Salix herbacea	2	5	11
MAT049	MAT	MAT	b	TRUE	none	2023-07-31	2023	70.31669299999999	29.067811	NOR	Vaccinium vitis-idaea	12	8	13
MAT049	MAT	MAT	c	TRUE	none	2023-07-31	2023	70.31669299999999	29.067811	NOR	Betula nana	30	NA	NA
MAT049	MAT	MAT	c	TRUE	none	2023-07-31	2023	70.31669299999999	29.067811	NOR	Empetrum nigrum	60	NA	NA
MAT049	MAT	MAT	c	TRUE	none	2023-07-31	2023	70.31669299999999	29.067811	NOR	Festuca ovina	0.25	NA	NA
MAT049	MAT	MAT	c	TRUE	none	2023-07-31	2023	70.31669299999999	29.067811	NOR	Juncus trifidus	0.25	NA	NA
MAT049	MAT	MAT	c	TRUE	none	2023-07-31	2023	70.31669299999999	29.067811	NOR	Vaccinium vitis-idaea	5	NA	NA
MAT050	MAT	MAT	a	TRUE	none	2023-07-31	2023	70.316842	29.071781999999995	NOR	Empetrum nigrum	25	12	13
MAT050	MAT	MAT	a	TRUE	none	2023-07-31	2023	70.316842	29.071781999999995	NOR	Festuca ovina	3	9	10
MAT050	MAT	MAT	a	TRUE	none	2023-07-31	2023	70.316842	29.071781999999995	NOR	Juniperus communis	15	14	15
MAT050	MAT	MAT	a	TRUE	none	2023-07-31	2023	70.316842	29.071781999999995	NOR	Vaccinium myrtillus	7	11	13
MAT050	MAT	MAT	a	TRUE	none	2023-07-31	2023	70.316842	29.071781999999995	NOR	Vaccinium vitis-idaea	7	5	7
MAT050	MAT	MAT	b	TRUE	none	2023-07-31	2023	70.316842	29.071781999999995	NOR	Deschampsia flexuosa	0.5	15	17
MAT050	MAT	MAT	b	TRUE	none	2023-07-31	2023	70.316842	29.071781999999995	NOR	Empetrum nigrum	40	17	18
MAT050	MAT	MAT	b	TRUE	none	2023-07-31	2023	70.316842	29.071781999999995	NOR	Festuca ovina	2	10	21
MAT050	MAT	MAT	b	TRUE	none	2023-07-31	2023	70.316842	29.071781999999995	NOR	Hieracium alpinum	0.25	3	3
MAT050	MAT	MAT	b	TRUE	none	2023-07-31	2023	70.316842	29.071781999999995	NOR	Juniperus communis	25	20	25
MAT050	MAT	MAT	b	TRUE	none	2023-07-31	2023	70.316842	29.071781999999995	NOR	Linnaea borealis	10	3	5
MAT050	MAT	MAT	b	TRUE	none	2023-07-31	2023	70.316842	29.071781999999995	NOR	Vaccinium myrtillus	30	15	19
MAT050	MAT	MAT	b	TRUE	none	2023-07-31	2023	70.316842	29.071781999999995	NOR	Vaccinium vitis-idaea	15	10	16
MAT050	MAT	MAT	c	TRUE	none	2023-07-31	2023	70.316842	29.071781999999995	NOR	Deschampsia flexuosa	0.25	NA	NA
MAT050	MAT	MAT	c	TRUE	none	2023-07-31	2023	70.316842	29.071781999999995	NOR	Empetrum nigrum	40	NA	NA
MAT050	MAT	MAT	c	TRUE	none	2023-07-31	2023	70.316842	29.071781999999995	NOR	Festuca ovina	1	NA	NA
MAT050	MAT	MAT	c	TRUE	none	2023-07-31	2023	70.316842	29.071781999999995	NOR	Hieracium alpinum	0.25	NA	NA
MAT050	MAT	MAT	c	TRUE	none	2023-07-31	2023	70.316842	29.071781999999995	NOR	Juniperus communis	25	NA	NA
MAT050	MAT	MAT	c	TRUE	none	2023-07-31	2023	70.316842	29.071781999999995	NOR	Linnaea borealis	1	NA	NA
MAT050	MAT	MAT	c	TRUE	none	2023-07-31	2023	70.316842	29.071781999999995	NOR	Pedicularis lapponica	0.25	NA	NA
MAT050	MAT	MAT	c	TRUE	none	2023-07-31	2023	70.316842	29.071781999999995	NOR	Solidago virgaurea	0.5	NA	NA
MAT050	MAT	MAT	c	TRUE	none	2023-07-31	2023	70.316842	29.071781999999995	NOR	Vaccinium myrtillus	20	NA	NA
MAT050	MAT	MAT	c	TRUE	none	2023-07-31	2023	70.316842	29.071781999999995	NOR	Vaccinium vitis-idaea	10	NA	NA
OUL001	OUL	OUL	a	TRUE	none	2024-06-26	2024	66.37053400003992	29.341773000003943	FIN	Calamagrostis canescens	15	42	61
OUL001	OUL	OUL	a	TRUE	none	2024-06-26	2024	66.37053400003992	29.341773000003943	FIN	Galium boreale	4	16	16
OUL001	OUL	OUL	a	TRUE	none	2024-06-26	2024	66.37053400003992	29.341773000003943	FIN	Geranium sylvaticum	6	17	23
OUL001	OUL	OUL	a	TRUE	none	2024-06-26	2024	66.37053400003992	29.341773000003943	FIN	Pinus sylvestris	50	2000	2000
OUL001	OUL	OUL	a	TRUE	none	2024-06-26	2024	66.37053400003992	29.341773000003943	FIN	Rosa majalis	4	22	22
OUL001	OUL	OUL	a	TRUE	none	2024-06-26	2024	66.37053400003992	29.341773000003943	FIN	Vaccinium vitis-idaea	5	16	19
OUL001	OUL	OUL	b	TRUE	none	2024-06-26	2024	66.37053400003992	29.341773000003943	FIN	Achillea millefolium	0.5	19	19
OUL001	OUL	OUL	b	TRUE	none	2024-06-26	2024	66.37053400003992	29.341773000003943	FIN	Calamagrostis canescens	15	44	64
OUL001	OUL	OUL	b	TRUE	none	2024-06-26	2024	66.37053400003992	29.341773000003943	FIN	Festuca ovina	0.5	9	15
OUL001	OUL	OUL	b	TRUE	none	2024-06-26	2024	66.37053400003992	29.341773000003943	FIN	Galium boreale	3	19	31
OUL001	OUL	OUL	b	TRUE	none	2024-06-26	2024	66.37053400003992	29.341773000003943	FIN	Geranium sylvaticum	2	17	37
OUL001	OUL	OUL	b	TRUE	none	2024-06-26	2024	66.37053400003992	29.341773000003943	FIN	Maianthemum bifolium	3	8	11
OUL001	OUL	OUL	b	TRUE	none	2024-06-26	2024	66.37053400003992	29.341773000003943	FIN	Melica nutans	0.25	24	39
OUL001	OUL	OUL	b	TRUE	none	2024-06-26	2024	66.37053400003992	29.341773000003943	FIN	Pinus sylvestris	50	2000	2000
OUL001	OUL	OUL	b	TRUE	none	2024-06-26	2024	66.37053400003992	29.341773000003943	FIN	Ribes spicatum	1	59	59
OUL001	OUL	OUL	b	TRUE	none	2024-06-26	2024	66.37053400003992	29.341773000003943	FIN	Rosa majalis	10	33	49
OUL001	OUL	OUL	b	TRUE	none	2024-06-26	2024	66.37053400003992	29.341773000003943	FIN	Rubus saxatilis	5	14	24
OUL001	OUL	OUL	b	TRUE	none	2024-06-26	2024	66.37053400003992	29.341773000003943	FIN	Solidago virgaurea	1	33	51
OUL001	OUL	OUL	b	TRUE	none	2024-06-26	2024	66.37053400003992	29.341773000003943	FIN	Vaccinium vitis-idaea	3	16	20
OUL001	OUL	OUL	c	TRUE	none	2024-06-26	2024	66.37053400003992	29.341773000003943	FIN	Achillea millefolium	0.5	NA	NA
OUL001	OUL	OUL	c	TRUE	none	2024-06-26	2024	66.37053400003992	29.341773000003943	FIN	Astragalus alpinus	1	NA	NA
OUL001	OUL	OUL	c	TRUE	none	2024-06-26	2024	66.37053400003992	29.341773000003943	FIN	Calamagrostis canescens	12	NA	NA
OUL001	OUL	OUL	c	TRUE	none	2024-06-26	2024	66.37053400003992	29.341773000003943	FIN	Campanula rotundifolia	0.25	NA	NA
OUL001	OUL	OUL	c	TRUE	none	2024-06-26	2024	66.37053400003992	29.341773000003943	FIN	Elymus caninus	0.5	NA	NA
OUL001	OUL	OUL	c	TRUE	none	2024-06-26	2024	66.37053400003992	29.341773000003943	FIN	Equisetum arvense	0.25	NA	NA
OUL001	OUL	OUL	c	TRUE	none	2024-06-26	2024	66.37053400003992	29.341773000003943	FIN	Festuca ovina	0.5	NA	NA
OUL001	OUL	OUL	c	TRUE	none	2024-06-26	2024	66.37053400003992	29.341773000003943	FIN	Galium boreale	5	NA	NA
OUL001	OUL	OUL	c	TRUE	none	2024-06-26	2024	66.37053400003992	29.341773000003943	FIN	Geranium sylvaticum	3	NA	NA
OUL001	OUL	OUL	c	TRUE	none	2024-06-26	2024	66.37053400003992	29.341773000003943	FIN	Hieracium umbellatum	0.5	NA	NA
OUL001	OUL	OUL	c	TRUE	none	2024-06-26	2024	66.37053400003992	29.341773000003943	FIN	Hierochloe odorata	0.5	NA	NA
OUL001	OUL	OUL	c	TRUE	none	2024-06-26	2024	66.37053400003992	29.341773000003943	FIN	Juniperus communis	0.5	NA	NA
OUL001	OUL	OUL	c	TRUE	none	2024-06-26	2024	66.37053400003992	29.341773000003943	FIN	Luzula pilosa	0.25	NA	NA
OUL001	OUL	OUL	c	TRUE	none	2024-06-26	2024	66.37053400003992	29.341773000003943	FIN	Maianthemum bifolium	2	NA	NA
OUL001	OUL	OUL	c	TRUE	none	2024-06-26	2024	66.37053400003992	29.341773000003943	FIN	Melampyrum sylvaticum	0.25	NA	NA
OUL001	OUL	OUL	c	TRUE	none	2024-06-26	2024	66.37053400003992	29.341773000003943	FIN	Melica nutans	2	NA	NA
OUL001	OUL	OUL	c	TRUE	none	2024-06-26	2024	66.37053400003992	29.341773000003943	FIN	Picea abies	2	NA	NA
OUL001	OUL	OUL	c	TRUE	none	2024-06-26	2024	66.37053400003992	29.341773000003943	FIN	Pinus sylvestris	50	NA	NA
OUL001	OUL	OUL	c	TRUE	none	2024-06-26	2024	66.37053400003992	29.341773000003943	FIN	Prunus padus	0.25	NA	NA
OUL001	OUL	OUL	c	TRUE	none	2024-06-26	2024	66.37053400003992	29.341773000003943	FIN	Ribes spicatum	5	NA	NA
OUL001	OUL	OUL	c	TRUE	none	2024-06-26	2024	66.37053400003992	29.341773000003943	FIN	Rosa majalis	12	NA	NA
OUL001	OUL	OUL	c	TRUE	none	2024-06-26	2024	66.37053400003992	29.341773000003943	FIN	Rubus saxatilis	10	NA	NA
OUL001	OUL	OUL	c	TRUE	none	2024-06-26	2024	66.37053400003992	29.341773000003943	FIN	Solidago virgaurea	2	NA	NA
OUL001	OUL	OUL	c	TRUE	none	2024-06-26	2024	66.37053400003992	29.341773000003943	FIN	Vaccinium vitis-idaea	3	NA	NA
OUL001	OUL	OUL	c	TRUE	none	2024-06-26	2024	66.37053400003992	29.341773000003943	FIN	Veronica longifolia	0.25	NA	NA
OUL001	OUL	OUL	c	TRUE	none	2024-06-26	2024	66.37053400003992	29.341773000003943	FIN	Viola riviniana	0.5	NA	NA
OUL002	OUL	OUL	a	TRUE	none	2024-06-26	2024	66.37340400003993	29.34356300000395	FIN	Calamagrostis canescens	2	33	33
OUL002	OUL	OUL	a	TRUE	none	2024-06-26	2024	66.37340400003993	29.34356300000395	FIN	Daphne mezereum	7	25	25
OUL002	OUL	OUL	a	TRUE	none	2024-06-26	2024	66.37340400003993	29.34356300000395	FIN	Deschampsia flexuosa	1	7	12
OUL002	OUL	OUL	a	TRUE	none	2024-06-26	2024	66.37340400003993	29.34356300000395	FIN	Maianthemum bifolium	2	3	3
OUL002	OUL	OUL	a	TRUE	none	2024-06-26	2024	66.37340400003993	29.34356300000395	FIN	Orthilia secunda	2	5	5
OUL002	OUL	OUL	a	TRUE	none	2024-06-26	2024	66.37340400003993	29.34356300000395	FIN	Rubus saxatilis	7	13	17
OUL002	OUL	OUL	a	TRUE	none	2024-06-26	2024	66.37340400003993	29.34356300000395	FIN	Solidago virgaurea	0.5	19	19
OUL002	OUL	OUL	a	TRUE	none	2024-06-26	2024	66.37340400003993	29.34356300000395	FIN	Trientalis europaea	2	7	7
OUL002	OUL	OUL	a	TRUE	none	2024-06-26	2024	66.37340400003993	29.34356300000395	FIN	Vaccinium vitis-idaea	20	10	16
OUL002	OUL	OUL	b	TRUE	none	2024-06-26	2024	66.37340400003993	29.34356300000395	FIN	Calamagrostis canescens	2	30	42
OUL002	OUL	OUL	b	TRUE	none	2024-06-26	2024	66.37340400003993	29.34356300000395	FIN	Calamagrostis purpurea	0.25	30	42
OUL002	OUL	OUL	b	TRUE	none	2024-06-26	2024	66.37340400003993	29.34356300000395	FIN	Daphne mezereum	2	25	31
OUL002	OUL	OUL	b	TRUE	none	2024-06-26	2024	66.37340400003993	29.34356300000395	FIN	Deschampsia flexuosa	1	10	16
OUL002	OUL	OUL	b	TRUE	none	2024-06-26	2024	66.37340400003993	29.34356300000395	FIN	Equisetum scirpoides	0.25	11	11
OUL002	OUL	OUL	b	TRUE	none	2024-06-26	2024	66.37340400003993	29.34356300000395	FIN	Gymnocarpium dryopteris	4	23	26
OUL002	OUL	OUL	b	TRUE	none	2024-06-26	2024	66.37340400003993	29.34356300000395	FIN	Linnaea borealis	1	7	7
OUL002	OUL	OUL	b	TRUE	none	2024-06-26	2024	66.37340400003993	29.34356300000395	FIN	Luzula pilosa	0.5	13	13
OUL002	OUL	OUL	b	TRUE	none	2024-06-26	2024	66.37340400003993	29.34356300000395	FIN	Lycopodium annotinum	1	10	16
OUL002	OUL	OUL	b	TRUE	none	2024-06-26	2024	66.37340400003993	29.34356300000395	FIN	Maianthemum bifolium	7	10	13
OUL002	OUL	OUL	b	TRUE	none	2024-06-26	2024	66.37340400003993	29.34356300000395	FIN	Melampyrum sylvaticum	1	18	22
OUL002	OUL	OUL	b	TRUE	none	2024-06-26	2024	66.37340400003993	29.34356300000395	FIN	Melica nutans	0.5	24	28
OUL002	OUL	OUL	b	TRUE	none	2024-06-26	2024	66.37340400003993	29.34356300000395	FIN	Orthilia secunda	3	5	7
OUL002	OUL	OUL	b	TRUE	none	2024-06-26	2024	66.37340400003993	29.34356300000395	FIN	Populus tremula	0.5	16	16
OUL002	OUL	OUL	b	TRUE	none	2024-06-26	2024	66.37340400003993	29.34356300000395	FIN	Rubus saxatilis	30	23	28
OUL002	OUL	OUL	b	TRUE	none	2024-06-26	2024	66.37340400003993	29.34356300000395	FIN	Solidago virgaurea	4	16	19
OUL002	OUL	OUL	b	TRUE	none	2024-06-26	2024	66.37340400003993	29.34356300000395	FIN	Trientalis europaea	2	7	8
OUL002	OUL	OUL	b	TRUE	none	2024-06-26	2024	66.37340400003993	29.34356300000395	FIN	Vaccinium myrtillus	3	21	34
OUL002	OUL	OUL	b	TRUE	none	2024-06-26	2024	66.37340400003993	29.34356300000395	FIN	Vaccinium vitis-idaea	15	16	21
OUL002	OUL	OUL	c	TRUE	none	2024-06-26	2024	66.37340400003993	29.34356300000395	FIN	Betula pubescens	10	NA	NA
OUL002	OUL	OUL	c	TRUE	none	2024-06-26	2024	66.37340400003993	29.34356300000395	FIN	Calamagrostis canescens	1	NA	NA
OUL002	OUL	OUL	c	TRUE	none	2024-06-26	2024	66.37340400003993	29.34356300000395	FIN	Calamagrostis purpurea	1	NA	NA
OUL002	OUL	OUL	c	TRUE	none	2024-06-26	2024	66.37340400003993	29.34356300000395	FIN	Daphne mezereum	1	NA	NA
OUL002	OUL	OUL	c	TRUE	none	2024-06-26	2024	66.37340400003993	29.34356300000395	FIN	Deschampsia flexuosa	0.25	NA	NA
OUL002	OUL	OUL	c	TRUE	none	2024-06-26	2024	66.37340400003993	29.34356300000395	FIN	Equisetum scirpoides	0.25	NA	NA
OUL002	OUL	OUL	c	TRUE	none	2024-06-26	2024	66.37340400003993	29.34356300000395	FIN	Geranium sylvaticum	0.5	NA	NA
OUL002	OUL	OUL	c	TRUE	none	2024-06-26	2024	66.37340400003993	29.34356300000395	FIN	Gymnocarpium dryopteris	3	NA	NA
OUL002	OUL	OUL	c	TRUE	none	2024-06-26	2024	66.37340400003993	29.34356300000395	FIN	Linnaea borealis	0.25	NA	NA
OUL002	OUL	OUL	c	TRUE	none	2024-06-26	2024	66.37340400003993	29.34356300000395	FIN	Luzula pilosa	0.25	NA	NA
OUL002	OUL	OUL	c	TRUE	none	2024-06-26	2024	66.37340400003993	29.34356300000395	FIN	Lycopodium annotinum	0.25	NA	NA
OUL002	OUL	OUL	c	TRUE	none	2024-06-26	2024	66.37340400003993	29.34356300000395	FIN	Maianthemum bifolium	4	NA	NA
OUL002	OUL	OUL	c	TRUE	none	2024-06-26	2024	66.37340400003993	29.34356300000395	FIN	Melampyrum sylvaticum	0.25	NA	NA
OUL002	OUL	OUL	c	TRUE	none	2024-06-26	2024	66.37340400003993	29.34356300000395	FIN	Melica nutans	0.25	NA	NA
OUL002	OUL	OUL	c	TRUE	none	2024-06-26	2024	66.37340400003993	29.34356300000395	FIN	Orthilia secunda	1	NA	NA
OUL002	OUL	OUL	c	TRUE	none	2024-06-26	2024	66.37340400003993	29.34356300000395	FIN	Populus tremula	0.25	NA	NA
OUL002	OUL	OUL	c	TRUE	none	2024-06-26	2024	66.37340400003993	29.34356300000395	FIN	Rubus saxatilis	25	NA	NA
OUL002	OUL	OUL	c	TRUE	none	2024-06-26	2024	66.37340400003993	29.34356300000395	FIN	Solidago virgaurea	2	NA	NA
OUL002	OUL	OUL	c	TRUE	none	2024-06-26	2024	66.37340400003993	29.34356300000395	FIN	Trientalis europaea	1	NA	NA
OUL002	OUL	OUL	c	TRUE	none	2024-06-26	2024	66.37340400003993	29.34356300000395	FIN	Vaccinium myrtillus	3	NA	NA
OUL002	OUL	OUL	c	TRUE	none	2024-06-26	2024	66.37340400003993	29.34356300000395	FIN	Vaccinium vitis-idaea	10	NA	NA
OUL003	OUL	OUL	a	TRUE	none	2024-06-26	2024	66.37495500003995	29.342946000003952	FIN	Cirsium heterophyllum	60	18	27
OUL003	OUL	OUL	a	TRUE	none	2024-06-26	2024	66.37495500003995	29.342946000003952	FIN	Epilobium hornemannii	20	9	16
OUL003	OUL	OUL	a	TRUE	none	2024-06-26	2024	66.37495500003995	29.342946000003952	FIN	Equisetum pratense	0.5	17	17
OUL003	OUL	OUL	a	TRUE	none	2024-06-26	2024	66.37495500003995	29.342946000003952	FIN	Equisetum scirpoides	3	7	12
OUL003	OUL	OUL	a	TRUE	none	2024-06-26	2024	66.37495500003995	29.342946000003952	FIN	Vaccinium vitis-idaea	0.25	8	8
OUL003	OUL	OUL	b	TRUE	none	2024-06-26	2024	66.37495500003995	29.342946000003952	FIN	Betula pubescens	2	4	5
OUL003	OUL	OUL	b	TRUE	none	2024-06-26	2024	66.37495500003995	29.342946000003952	FIN	Bistorta vivipara	0.25	9	9
OUL003	OUL	OUL	b	TRUE	none	2024-06-26	2024	66.37495500003995	29.342946000003952	FIN	Cirsium heterophyllum	15	17	28
OUL003	OUL	OUL	b	TRUE	none	2024-06-26	2024	66.37495500003995	29.342946000003952	FIN	Crepis paludosa	14	15	31
OUL003	OUL	OUL	b	TRUE	none	2024-06-26	2024	66.37495500003995	29.342946000003952	FIN	Cystopteris montana	2	12	16
OUL003	OUL	OUL	b	TRUE	none	2024-06-26	2024	66.37495500003995	29.342946000003952	FIN	Epilobium angustifolium	2	15	28
OUL003	OUL	OUL	b	TRUE	none	2024-06-26	2024	66.37495500003995	29.342946000003952	FIN	Epilobium hornemannii	10	12	16
OUL003	OUL	OUL	b	TRUE	none	2024-06-26	2024	66.37495500003995	29.342946000003952	FIN	Equisetum arvense	2	20	24
OUL003	OUL	OUL	b	TRUE	none	2024-06-26	2024	66.37495500003995	29.342946000003952	FIN	Equisetum pratense	10	19	28
OUL003	OUL	OUL	b	TRUE	none	2024-06-26	2024	66.37495500003995	29.342946000003952	FIN	Equisetum scirpoides	1	10	13
OUL003	OUL	OUL	b	TRUE	none	2024-06-26	2024	66.37495500003995	29.342946000003952	FIN	Geranium sylvaticum	0.5	14	14
OUL003	OUL	OUL	b	TRUE	none	2024-06-26	2024	66.37495500003995	29.342946000003952	FIN	Linnaea borealis	2	4	5
OUL003	OUL	OUL	b	TRUE	none	2024-06-26	2024	66.37495500003995	29.342946000003952	FIN	Maianthemum bifolium	1	13	14
OUL003	OUL	OUL	b	TRUE	none	2024-06-26	2024	66.37495500003995	29.342946000003952	FIN	Parnassia palustris	0.5	4	4
OUL003	OUL	OUL	b	TRUE	none	2024-06-26	2024	66.37495500003995	29.342946000003952	FIN	Picea abies	1	200	200
OUL003	OUL	OUL	b	TRUE	none	2024-06-26	2024	66.37495500003995	29.342946000003952	FIN	Selaginella selaginoides	0.25	NA	NA
OUL003	OUL	OUL	b	TRUE	none	2024-06-26	2024	66.37495500003995	29.342946000003952	FIN	Trientalis europaea	0.5	5	5
OUL003	OUL	OUL	b	TRUE	none	2024-06-26	2024	66.37495500003995	29.342946000003952	FIN	Vaccinium myrtillus	4	11	14
OUL003	OUL	OUL	b	TRUE	none	2024-06-26	2024	66.37495500003995	29.342946000003952	FIN	Vaccinium vitis-idaea	11	10	25
OUL003	OUL	OUL	c	TRUE	none	2024-06-26	2024	66.37495500003995	29.342946000003952	FIN	Betula pubescens	0.25	NA	NA
OUL003	OUL	OUL	c	TRUE	none	2024-06-26	2024	66.37495500003995	29.342946000003952	FIN	Bistorta vivipara	0.25	NA	NA
OUL003	OUL	OUL	c	TRUE	none	2024-06-26	2024	66.37495500003995	29.342946000003952	FIN	Calamagrostis purpurea	0.5	NA	NA
OUL003	OUL	OUL	c	TRUE	none	2024-06-26	2024	66.37495500003995	29.342946000003952	FIN	Cirsium heterophyllum	5	NA	NA
OUL003	OUL	OUL	c	TRUE	none	2024-06-26	2024	66.37495500003995	29.342946000003952	FIN	Crepis paludosa	8	NA	NA
OUL003	OUL	OUL	c	TRUE	none	2024-06-26	2024	66.37495500003995	29.342946000003952	FIN	SpeciesB	2	NA	NA
OUL003	OUL	OUL	c	TRUE	none	2024-06-26	2024	66.37495500003995	29.342946000003952	FIN	Cystopteris montana	1	NA	NA
OUL003	OUL	OUL	c	TRUE	none	2024-06-26	2024	66.37495500003995	29.342946000003952	FIN	Epilobium angustifolium	0.5	NA	NA
OUL003	OUL	OUL	c	TRUE	none	2024-06-26	2024	66.37495500003995	29.342946000003952	FIN	Epilobium hornemannii	5	NA	NA
OUL003	OUL	OUL	c	TRUE	none	2024-06-26	2024	66.37495500003995	29.342946000003952	FIN	Equisetum arvense	0.5	NA	NA
OUL003	OUL	OUL	c	TRUE	none	2024-06-26	2024	66.37495500003995	29.342946000003952	FIN	Equisetum pratense	3	NA	NA
OUL003	OUL	OUL	c	TRUE	none	2024-06-26	2024	66.37495500003995	29.342946000003952	FIN	Equisetum scirpoides	0.25	NA	NA
OUL003	OUL	OUL	c	TRUE	none	2024-06-26	2024	66.37495500003995	29.342946000003952	FIN	Filipendula ulmaria	2	NA	NA
OUL003	OUL	OUL	c	TRUE	none	2024-06-26	2024	66.37495500003995	29.342946000003952	FIN	Geranium sylvaticum	2	NA	NA
OUL003	OUL	OUL	c	TRUE	none	2024-06-26	2024	66.37495500003995	29.342946000003952	FIN	Linnaea borealis	7	NA	NA
OUL003	OUL	OUL	c	TRUE	none	2024-06-26	2024	66.37495500003995	29.342946000003952	FIN	Luzula pilosa	0.25	NA	NA
OUL003	OUL	OUL	c	TRUE	none	2024-06-26	2024	66.37495500003995	29.342946000003952	FIN	Maianthemum bifolium	3	NA	NA
OUL003	OUL	OUL	c	TRUE	none	2024-06-26	2024	66.37495500003995	29.342946000003952	FIN	Melampyrum pratense	0.25	NA	NA
OUL003	OUL	OUL	c	TRUE	none	2024-06-26	2024	66.37495500003995	29.342946000003952	FIN	Moneses uniflora	0.25	NA	NA
OUL003	OUL	OUL	c	TRUE	none	2024-06-26	2024	66.37495500003995	29.342946000003952	FIN	Orthilia secunda	0.5	NA	NA
OUL003	OUL	OUL	c	TRUE	none	2024-06-26	2024	66.37495500003995	29.342946000003952	FIN	Parnassia palustris	0.25	NA	NA
OUL003	OUL	OUL	c	TRUE	none	2024-06-26	2024	66.37495500003995	29.342946000003952	FIN	Picea abies	5	NA	NA
OUL003	OUL	OUL	c	TRUE	none	2024-06-26	2024	66.37495500003995	29.342946000003952	FIN	Rhododendron tomentosum	2	NA	NA
OUL003	OUL	OUL	c	TRUE	none	2024-06-26	2024	66.37495500003995	29.342946000003952	FIN	Rubus saxatilis	1	NA	NA
OUL003	OUL	OUL	c	TRUE	none	2024-06-26	2024	66.37495500003995	29.342946000003952	FIN	Selaginella selaginoides	0.25	NA	NA
OUL003	OUL	OUL	c	TRUE	none	2024-06-26	2024	66.37495500003995	29.342946000003952	FIN	Sorbus aucuparia	0.25	NA	NA
OUL003	OUL	OUL	c	TRUE	none	2024-06-26	2024	66.37495500003995	29.342946000003952	FIN	Trientalis europaea	0.5	NA	NA
OUL003	OUL	OUL	c	TRUE	none	2024-06-26	2024	66.37495500003995	29.342946000003952	FIN	Vaccinium myrtillus	3	NA	NA
OUL003	OUL	OUL	c	TRUE	none	2024-06-26	2024	66.37495500003995	29.342946000003952	FIN	Vaccinium vitis-idaea	6	NA	NA
OUL004	OUL	OUL	a	TRUE	none	2024-06-26	2024	66.37475900003992	29.34034000000395	FIN	Gymnocarpium dryopteris	2	15	15
OUL004	OUL	OUL	a	TRUE	none	2024-06-26	2024	66.37475900003992	29.34034000000395	FIN	Linnaea borealis	1	7	7
OUL004	OUL	OUL	a	TRUE	none	2024-06-26	2024	66.37475900003992	29.34034000000395	FIN	Maianthemum bifolium	8	9	10
OUL004	OUL	OUL	a	TRUE	none	2024-06-26	2024	66.37475900003992	29.34034000000395	FIN	Orthilia secunda	1	11	11
OUL004	OUL	OUL	a	TRUE	none	2024-06-26	2024	66.37475900003992	29.34034000000395	FIN	Trientalis europaea	5	10	10
OUL004	OUL	OUL	a	TRUE	none	2024-06-26	2024	66.37475900003992	29.34034000000395	FIN	Vaccinium vitis-idaea	15	10	13
OUL004	OUL	OUL	b	TRUE	none	2024-06-26	2024	66.37475900003992	29.34034000000395	FIN	Betula pubescens	70	1500	1500
OUL004	OUL	OUL	b	TRUE	none	2024-06-26	2024	66.37475900003992	29.34034000000395	FIN	Calamagrostis purpurea	0.5	26	30
OUL004	OUL	OUL	b	TRUE	none	2024-06-26	2024	66.37475900003992	29.34034000000395	FIN	Carex digitata	0.5	15	28
OUL004	OUL	OUL	b	TRUE	none	2024-06-26	2024	66.37475900003992	29.34034000000395	FIN	Geranium sylvaticum	3	15	29
OUL004	OUL	OUL	b	TRUE	none	2024-06-26	2024	66.37475900003992	29.34034000000395	FIN	Gymnocarpium dryopteris	17	24	32
OUL004	OUL	OUL	b	TRUE	none	2024-06-26	2024	66.37475900003992	29.34034000000395	FIN	Linnaea borealis	5	7	11
OUL004	OUL	OUL	b	TRUE	none	2024-06-26	2024	66.37475900003992	29.34034000000395	FIN	Maianthemum bifolium	35	12	15
OUL004	OUL	OUL	b	TRUE	none	2024-06-26	2024	66.37475900003992	29.34034000000395	FIN	Orthilia secunda	2	10	11
OUL004	OUL	OUL	b	TRUE	none	2024-06-26	2024	66.37475900003992	29.34034000000395	FIN	Picea abies	5	700	700
OUL004	OUL	OUL	b	TRUE	none	2024-06-26	2024	66.37475900003992	29.34034000000395	FIN	Rubus saxatilis	11	24	30
OUL004	OUL	OUL	b	TRUE	none	2024-06-26	2024	66.37475900003992	29.34034000000395	FIN	Solidago virgaurea	4	19	20
OUL004	OUL	OUL	b	TRUE	none	2024-06-26	2024	66.37475900003992	29.34034000000395	FIN	Trientalis europaea	2	10	15
OUL004	OUL	OUL	b	TRUE	none	2024-06-26	2024	66.37475900003992	29.34034000000395	FIN	Vaccinium vitis-idaea	23	20	25
OUL004	OUL	OUL	c	TRUE	none	2024-06-26	2024	66.37475900003992	29.34034000000395	FIN	Betula pubescens	70	NA	NA
OUL004	OUL	OUL	c	TRUE	none	2024-06-26	2024	66.37475900003992	29.34034000000395	FIN	Calamagrostis purpurea	0.25	NA	NA
OUL004	OUL	OUL	c	TRUE	none	2024-06-26	2024	66.37475900003992	29.34034000000395	FIN	Carex digitata	0.25	NA	NA
OUL004	OUL	OUL	c	TRUE	none	2024-06-26	2024	66.37475900003992	29.34034000000395	FIN	Equisetum pratense	0.25	NA	NA
OUL004	OUL	OUL	c	TRUE	none	2024-06-26	2024	66.37475900003992	29.34034000000395	FIN	Geranium sylvaticum	2	NA	NA
OUL004	OUL	OUL	c	TRUE	none	2024-06-26	2024	66.37475900003992	29.34034000000395	FIN	Gymnocarpium dryopteris	15	NA	NA
OUL004	OUL	OUL	c	TRUE	none	2024-06-26	2024	66.37475900003992	29.34034000000395	FIN	Linnaea borealis	1	NA	NA
OUL004	OUL	OUL	c	TRUE	none	2024-06-26	2024	66.37475900003992	29.34034000000395	FIN	Maianthemum bifolium	15	NA	NA
OUL004	OUL	OUL	c	TRUE	none	2024-06-26	2024	66.37475900003992	29.34034000000395	FIN	Orthilia secunda	0.25	NA	NA
OUL004	OUL	OUL	c	TRUE	none	2024-06-26	2024	66.37475900003992	29.34034000000395	FIN	Paris quadrifolia	2	NA	NA
OUL004	OUL	OUL	c	TRUE	none	2024-06-26	2024	66.37475900003992	29.34034000000395	FIN	Picea abies	2	NA	NA
OUL004	OUL	OUL	c	TRUE	none	2024-06-26	2024	66.37475900003992	29.34034000000395	FIN	Ribes spicatum	0.25	NA	NA
OUL004	OUL	OUL	c	TRUE	none	2024-06-26	2024	66.37475900003992	29.34034000000395	FIN	Rubus saxatilis	9	NA	NA
OUL004	OUL	OUL	c	TRUE	none	2024-06-26	2024	66.37475900003992	29.34034000000395	FIN	Solidago virgaurea	3	NA	NA
OUL004	OUL	OUL	c	TRUE	none	2024-06-26	2024	66.37475900003992	29.34034000000395	FIN	Sorbus aucuparia	0.25	NA	NA
OUL004	OUL	OUL	c	TRUE	none	2024-06-26	2024	66.37475900003992	29.34034000000395	FIN	Trientalis europaea	1	NA	NA
OUL004	OUL	OUL	c	TRUE	none	2024-06-26	2024	66.37475900003992	29.34034000000395	FIN	Vaccinium vitis-idaea	10	NA	NA
OUL005	OUL	OUL	a	TRUE	none	2023-06-25	2023	66.37382700003994	29.33481600000393	FIN	Festuca ovina	1	5	7
OUL005	OUL	OUL	a	TRUE	none	2023-06-25	2023	66.37382700003994	29.33481600000393	FIN	Linnaea borealis	15	3	5
OUL005	OUL	OUL	a	TRUE	none	2023-06-25	2023	66.37382700003994	29.33481600000393	FIN	Melica nutans	0.25	21	21
OUL005	OUL	OUL	a	TRUE	none	2023-06-25	2023	66.37382700003994	29.33481600000393	FIN	Pinus sylvestris	20	2000	2000
OUL005	OUL	OUL	a	TRUE	none	2023-06-25	2023	66.37382700003994	29.33481600000393	FIN	Solidago virgaurea	3	7	7
OUL005	OUL	OUL	a	TRUE	none	2023-06-25	2023	66.37382700003994	29.33481600000393	FIN	Vaccinium vitis-idaea	15	10	19
OUL005	OUL	OUL	b	TRUE	none	2023-06-25	2023	66.37382700003994	29.33481600000393	FIN	Calluna vulgaris	1	10	16
OUL005	OUL	OUL	b	TRUE	none	2023-06-25	2023	66.37382700003994	29.33481600000393	FIN	Festuca ovina	1	9	20
OUL005	OUL	OUL	b	TRUE	none	2023-06-25	2023	66.37382700003994	29.33481600000393	FIN	Hieracium umbellatum	1	9	13
OUL005	OUL	OUL	b	TRUE	none	2023-06-25	2023	66.37382700003994	29.33481600000393	FIN	Linnaea borealis	7	2.5	6
OUL005	OUL	OUL	b	TRUE	none	2023-06-25	2023	66.37382700003994	29.33481600000393	FIN	Melampyrum pratense	1	17	29
OUL005	OUL	OUL	b	TRUE	none	2023-06-25	2023	66.37382700003994	29.33481600000393	FIN	Melampyrum sylvaticum	0.5	12	14
OUL005	OUL	OUL	b	TRUE	none	2023-06-25	2023	66.37382700003994	29.33481600000393	FIN	Melica nutans	0.25	21	33
OUL005	OUL	OUL	b	TRUE	none	2023-06-25	2023	66.37382700003994	29.33481600000393	FIN	Pinus sylvestris	20	2000	2000
OUL005	OUL	OUL	b	TRUE	none	2023-06-25	2023	66.37382700003994	29.33481600000393	FIN	Rubus saxatilis	1	10	13
OUL005	OUL	OUL	b	TRUE	none	2023-06-25	2023	66.37382700003994	29.33481600000393	FIN	Solidago virgaurea	8	13	20
OUL005	OUL	OUL	b	TRUE	none	2023-06-25	2023	66.37382700003994	29.33481600000393	FIN	Vaccinium vitis-idaea	10	9	20
OUL005	OUL	OUL	c	TRUE	none	2023-06-25	2023	66.37382700003994	29.33481600000393	FIN	Antennaria dioica	0.5	NA	NA
OUL005	OUL	OUL	c	TRUE	none	2023-06-25	2023	66.37382700003994	29.33481600000393	FIN	Betula pendula	10	NA	NA
OUL005	OUL	OUL	c	TRUE	none	2023-06-25	2023	66.37382700003994	29.33481600000393	FIN	Calluna vulgaris	1	NA	NA
OUL005	OUL	OUL	c	TRUE	none	2023-06-25	2023	66.37382700003994	29.33481600000393	FIN	Festuca ovina	1	NA	NA
OUL005	OUL	OUL	c	TRUE	none	2023-06-25	2023	66.37382700003994	29.33481600000393	FIN	Hieracium umbellatum	2	NA	NA
OUL005	OUL	OUL	c	TRUE	none	2023-06-25	2023	66.37382700003994	29.33481600000393	FIN	Hieracium umbrosum	0.5	NA	NA
OUL005	OUL	OUL	c	TRUE	none	2023-06-25	2023	66.37382700003994	29.33481600000393	FIN	Juniperus communis	0.25	NA	NA
OUL005	OUL	OUL	c	TRUE	none	2023-06-25	2023	66.37382700003994	29.33481600000393	FIN	Linnaea borealis	5	NA	NA
OUL005	OUL	OUL	c	TRUE	none	2023-06-25	2023	66.37382700003994	29.33481600000393	FIN	Melampyrum pratense	1	NA	NA
OUL005	OUL	OUL	c	TRUE	none	2023-06-25	2023	66.37382700003994	29.33481600000393	FIN	Melampyrum sylvaticum	0.5	NA	NA
OUL005	OUL	OUL	c	TRUE	none	2023-06-25	2023	66.37382700003994	29.33481600000393	FIN	Melica nutans	0.25	NA	NA
OUL005	OUL	OUL	c	TRUE	none	2023-06-25	2023	66.37382700003994	29.33481600000393	FIN	Picea abies	2	NA	NA
OUL005	OUL	OUL	c	TRUE	none	2023-06-25	2023	66.37382700003994	29.33481600000393	FIN	Pinus sylvestris	20	NA	NA
OUL005	OUL	OUL	c	TRUE	none	2023-06-25	2023	66.37382700003994	29.33481600000393	FIN	Populus tremula	0.25	NA	NA
OUL005	OUL	OUL	c	TRUE	none	2023-06-25	2023	66.37382700003994	29.33481600000393	FIN	Rubus saxatilis	2	NA	NA
OUL005	OUL	OUL	c	TRUE	none	2023-06-25	2023	66.37382700003994	29.33481600000393	FIN	Solidago virgaurea	7	NA	NA
OUL005	OUL	OUL	c	TRUE	none	2023-06-25	2023	66.37382700003994	29.33481600000393	FIN	Sorbus aucuparia	1	NA	NA
OUL005	OUL	OUL	c	TRUE	none	2023-06-25	2023	66.37382700003994	29.33481600000393	FIN	Trientalis europaea	0.25	NA	NA
OUL005	OUL	OUL	c	TRUE	none	2023-06-25	2023	66.37382700003994	29.33481600000393	FIN	Vaccinium vitis-idaea	10	NA	NA
OUL006	OUL	OUL	a	TRUE	none	2023-06-25	2023	66.37263900003992	29.33847800000394	FIN	Calluna vulgaris	30	11	24
OUL006	OUL	OUL	a	TRUE	none	2023-06-25	2023	66.37263900003992	29.33847800000394	FIN	Pinus sylvestris	3	16	16
OUL006	OUL	OUL	b	TRUE	none	2023-06-25	2023	66.37263900003992	29.33847800000394	FIN	Calluna vulgaris	25	12	28
OUL006	OUL	OUL	b	TRUE	none	2023-06-25	2023	66.37263900003992	29.33847800000394	FIN	Pinus sylvestris	4	28	70
OUL006	OUL	OUL	c	TRUE	none	2023-06-25	2023	66.37263900003992	29.33847800000394	FIN	Arctostaphylos uva-ursi	1	NA	NA
OUL006	OUL	OUL	c	TRUE	none	2023-06-25	2023	66.37263900003992	29.33847800000394	FIN	Calluna vulgaris	25	NA	NA
OUL006	OUL	OUL	c	TRUE	none	2023-06-25	2023	66.37263900003992	29.33847800000394	FIN	Picea abies	0.5	NA	NA
OUL006	OUL	OUL	c	TRUE	none	2023-06-25	2023	66.37263900003992	29.33847800000394	FIN	Pinus sylvestris	4	NA	NA
OUL006	OUL	OUL	c	TRUE	none	2023-06-25	2023	66.37263900003992	29.33847800000394	FIN	Vaccinium vitis-idaea	0.25	NA	NA
OUL007	OUL	OUL	a	TRUE	none	2023-06-25	2023	66.37225300003993	29.337773000003935	FIN	Empetrum nigrum	7	7	9
OUL007	OUL	OUL	a	TRUE	none	2023-06-25	2023	66.37225300003993	29.337773000003935	FIN	Pinus sylvestris	10	1200	1200
OUL007	OUL	OUL	a	TRUE	none	2023-06-25	2023	66.37225300003993	29.337773000003935	FIN	Vaccinium vitis-idaea	5	6	7
OUL007	OUL	OUL	b	TRUE	none	2023-06-25	2023	66.37225300003993	29.337773000003935	FIN	Empetrum nigrum	12	11	27
OUL007	OUL	OUL	b	TRUE	none	2023-06-25	2023	66.37225300003993	29.337773000003935	FIN	Pinus sylvestris	15	1200	1200
OUL007	OUL	OUL	b	TRUE	none	2023-06-25	2023	66.37225300003993	29.337773000003935	FIN	Vaccinium vitis-idaea	15	11	21
OUL007	OUL	OUL	c	TRUE	none	2023-06-25	2023	66.37225300003993	29.337773000003935	FIN	Calluna vulgaris	0.5	NA	NA
OUL007	OUL	OUL	c	TRUE	none	2023-06-25	2023	66.37225300003993	29.337773000003935	FIN	Empetrum nigrum	10	NA	NA
OUL007	OUL	OUL	c	TRUE	none	2023-06-25	2023	66.37225300003993	29.337773000003935	FIN	Pinus sylvestris	15	NA	NA
OUL007	OUL	OUL	c	TRUE	none	2023-06-25	2023	66.37225300003993	29.337773000003935	FIN	Vaccinium vitis-idaea	15	NA	NA
OUL008	OUL	OUL	a	TRUE	none	2025-06-28	2025	66.3573570000399	29.27859600000383	FIN	Carex lasiocarpa	7	48	65
OUL008	OUL	OUL	a	TRUE	none	2025-06-28	2025	66.3573570000399	29.27859600000383	FIN	Vaccinium uliginosum	15	20	30
OUL008	OUL	OUL	b	TRUE	none	2025-06-28	2025	66.3573570000399	29.27859600000383	FIN	Andromeda polifolia	0.5	7	10
OUL008	OUL	OUL	b	TRUE	none	2025-06-28	2025	66.3573570000399	29.27859600000383	FIN	Calamagrostis purpurea	0.5	35	53
OUL008	OUL	OUL	b	TRUE	none	2025-06-28	2025	66.3573570000399	29.27859600000383	FIN	Calluna vulgaris	1	24	36
OUL008	OUL	OUL	b	TRUE	none	2025-06-28	2025	66.3573570000399	29.27859600000383	FIN	Carex lasiocarpa	7	55	70
OUL008	OUL	OUL	b	TRUE	none	2025-06-28	2025	66.3573570000399	29.27859600000383	FIN	Carex vesicaria	2	45	73
OUL008	OUL	OUL	b	TRUE	none	2025-06-28	2025	66.3573570000399	29.27859600000383	FIN	Comarum palustre	2	17	25
OUL008	OUL	OUL	b	TRUE	none	2025-06-28	2025	66.3573570000399	29.27859600000383	FIN	Eriophorum angustifolium	2	30	38
OUL008	OUL	OUL	b	TRUE	none	2025-06-28	2025	66.3573570000399	29.27859600000383	FIN	Maianthemum bifolium	2	4	5.5
OUL008	OUL	OUL	b	TRUE	none	2025-06-28	2025	66.3573570000399	29.27859600000383	FIN	Rhododendron tomentosum	0.5	50	50
OUL008	OUL	OUL	b	TRUE	none	2025-06-28	2025	66.3573570000399	29.27859600000383	FIN	Vaccinium uliginosum	25	18	58
OUL008	OUL	OUL	b	TRUE	none	2025-06-28	2025	66.3573570000399	29.27859600000383	FIN	Vaccinium vitis-idaea	0.25	14	14
OUL008	OUL	OUL	c	TRUE	none	2025-06-28	2025	66.3573570000399	29.27859600000383	FIN	Andromeda polifolia	1	NA	NA
OUL008	OUL	OUL	c	TRUE	none	2025-06-28	2025	66.3573570000399	29.27859600000383	FIN	Calamagrostis purpurea	0.25	NA	NA
OUL008	OUL	OUL	c	TRUE	none	2025-06-28	2025	66.3573570000399	29.27859600000383	FIN	Calluna vulgaris	4	NA	NA
OUL008	OUL	OUL	c	TRUE	none	2025-06-28	2025	66.3573570000399	29.27859600000383	FIN	Carex lasiocarpa	3	NA	NA
OUL008	OUL	OUL	c	TRUE	none	2025-06-28	2025	66.3573570000399	29.27859600000383	FIN	Carex vesicaria	4	NA	NA
OUL008	OUL	OUL	c	TRUE	none	2025-06-28	2025	66.3573570000399	29.27859600000383	FIN	Comarum palustre	2	NA	NA
OUL008	OUL	OUL	c	TRUE	none	2025-06-28	2025	66.3573570000399	29.27859600000383	FIN	Empetrum nigrum	0.25	NA	NA
OUL008	OUL	OUL	c	TRUE	none	2025-06-28	2025	66.3573570000399	29.27859600000383	FIN	Eriophorum angustifolium	2	NA	NA
OUL008	OUL	OUL	c	TRUE	none	2025-06-28	2025	66.3573570000399	29.27859600000383	FIN	Juniperus communis	1	NA	NA
OUL008	OUL	OUL	c	TRUE	none	2025-06-28	2025	66.3573570000399	29.27859600000383	FIN	Maianthemum bifolium	6	NA	NA
OUL008	OUL	OUL	c	TRUE	none	2025-06-28	2025	66.3573570000399	29.27859600000383	FIN	Menyanthes trifoliata	0.25	NA	NA
OUL008	OUL	OUL	c	TRUE	none	2025-06-28	2025	66.3573570000399	29.27859600000383	FIN	Picea abies	2	NA	NA
OUL008	OUL	OUL	c	TRUE	none	2025-06-28	2025	66.3573570000399	29.27859600000383	FIN	Pinus sylvestris	10	NA	NA
OUL008	OUL	OUL	c	TRUE	none	2025-06-28	2025	66.3573570000399	29.27859600000383	FIN	Populus tremula	4	NA	NA
OUL008	OUL	OUL	c	TRUE	none	2025-06-28	2025	66.3573570000399	29.27859600000383	FIN	Rhododendron tomentosum	3	NA	NA
OUL008	OUL	OUL	c	TRUE	none	2025-06-28	2025	66.3573570000399	29.27859600000383	FIN	Trientalis europaea	0.25	NA	NA
OUL008	OUL	OUL	c	TRUE	none	2025-06-28	2025	66.3573570000399	29.27859600000383	FIN	Vaccinium uliginosum	20	NA	NA
OUL008	OUL	OUL	c	TRUE	none	2025-06-28	2025	66.3573570000399	29.27859600000383	FIN	Vaccinium vitis-idaea	8	NA	NA
OUL009	OUL	OUL	a	TRUE	none	2025-06-28	2025	66.36025400003989	29.273739000003815	FIN	Andromeda polifolia	1	3	4
OUL009	OUL	OUL	a	TRUE	none	2025-06-28	2025	66.36025400003989	29.273739000003815	FIN	Angelica sylvestris	4	14	14
OUL009	OUL	OUL	a	TRUE	none	2025-06-28	2025	66.36025400003989	29.273739000003815	FIN	Carex lasiocarpa	5	41	71
OUL009	OUL	OUL	a	TRUE	none	2025-06-28	2025	66.36025400003989	29.273739000003815	FIN	Eriophorum vaginatum	1	17	17
OUL009	OUL	OUL	a	TRUE	none	2025-06-28	2025	66.36025400003989	29.273739000003815	FIN	Geranium sylvaticum	5	15	15
OUL009	OUL	OUL	a	TRUE	none	2025-06-28	2025	66.36025400003989	29.273739000003815	FIN	Trientalis europaea	4	7	8
OUL009	OUL	OUL	b	TRUE	none	2025-06-28	2025	66.36025400003989	29.273739000003815	FIN	Andromeda polifolia	0.5	5	7
OUL009	OUL	OUL	b	TRUE	none	2025-06-28	2025	66.36025400003989	29.273739000003815	FIN	Angelica sylvestris	1	14	15
OUL009	OUL	OUL	b	TRUE	none	2025-06-28	2025	66.36025400003989	29.273739000003815	FIN	Calamagrostis purpurea	2	47	64
OUL009	OUL	OUL	b	TRUE	none	2025-06-28	2025	66.36025400003989	29.273739000003815	FIN	Carex chordorhiza	0.5	8	10
OUL009	OUL	OUL	b	TRUE	none	2025-06-28	2025	66.36025400003989	29.273739000003815	FIN	Carex lasiocarpa	4	55	71
OUL009	OUL	OUL	b	TRUE	none	2025-06-28	2025	66.36025400003989	29.273739000003815	FIN	Carex magellanica	0.5	14	18
OUL009	OUL	OUL	b	TRUE	none	2025-06-28	2025	66.36025400003989	29.273739000003815	FIN	Carex vaginata	1	14	24
OUL009	OUL	OUL	b	TRUE	none	2025-06-28	2025	66.36025400003989	29.273739000003815	FIN	Eriophorum vaginatum	0.5	18	26
OUL009	OUL	OUL	b	TRUE	none	2025-06-28	2025	66.36025400003989	29.273739000003815	FIN	Geranium sylvaticum	1	12	15
OUL009	OUL	OUL	b	TRUE	none	2025-06-28	2025	66.36025400003989	29.273739000003815	FIN	Phragmites australis	1	58	76
OUL009	OUL	OUL	b	TRUE	none	2025-06-28	2025	66.36025400003989	29.273739000003815	FIN	Trientalis europaea	3	7	9
OUL009	OUL	OUL	b	TRUE	none	2025-06-28	2025	66.36025400003989	29.273739000003815	FIN	Vaccinium microcarpum	0.25	2	3
OUL009	OUL	OUL	b	TRUE	none	2025-06-28	2025	66.36025400003989	29.273739000003815	FIN	Vaccinium oxycoccos	0.5	2	3
OUL009	OUL	OUL	b	TRUE	none	2025-06-28	2025	66.36025400003989	29.273739000003815	FIN	Vaccinium vitis-idaea	2	8	11
OUL009	OUL	OUL	b	TRUE	none	2025-06-28	2025	66.36025400003989	29.273739000003815	FIN	Viola epipsila	0.5	7	14
OUL009	OUL	OUL	c	TRUE	none	2025-06-28	2025	66.36025400003989	29.273739000003815	FIN	Alnus incana	4	NA	NA
OUL009	OUL	OUL	c	TRUE	none	2025-06-28	2025	66.36025400003989	29.273739000003815	FIN	Andromeda polifolia	1	NA	NA
OUL009	OUL	OUL	c	TRUE	none	2025-06-28	2025	66.36025400003989	29.273739000003815	FIN	Angelica sylvestris	1	NA	NA
OUL009	OUL	OUL	c	TRUE	none	2025-06-28	2025	66.36025400003989	29.273739000003815	FIN	Betula nana	1	NA	NA
OUL009	OUL	OUL	c	TRUE	none	2025-06-28	2025	66.36025400003989	29.273739000003815	FIN	Betula pubescens	5	NA	NA
OUL009	OUL	OUL	c	TRUE	none	2025-06-28	2025	66.36025400003989	29.273739000003815	FIN	Calamagrostis purpurea	3	NA	NA
OUL009	OUL	OUL	c	TRUE	none	2025-06-28	2025	66.36025400003989	29.273739000003815	FIN	Carex chordorhiza	0.5	NA	NA
OUL009	OUL	OUL	c	TRUE	none	2025-06-28	2025	66.36025400003989	29.273739000003815	FIN	Carex lasiocarpa	5	NA	NA
OUL009	OUL	OUL	c	TRUE	none	2025-06-28	2025	66.36025400003989	29.273739000003815	FIN	Carex magellanica	0.5	NA	NA
OUL009	OUL	OUL	c	TRUE	none	2025-06-28	2025	66.36025400003989	29.273739000003815	FIN	Carex vaginata	1	NA	NA
OUL009	OUL	OUL	c	TRUE	none	2025-06-28	2025	66.36025400003989	29.273739000003815	FIN	Corallorhiza trifida	0.25	NA	NA
OUL009	OUL	OUL	c	TRUE	none	2025-06-28	2025	66.36025400003989	29.273739000003815	FIN	Empetrum nigrum	1	NA	NA
OUL009	OUL	OUL	c	TRUE	none	2025-06-28	2025	66.36025400003989	29.273739000003815	FIN	Equisetum fluviatile	0.25	NA	NA
OUL009	OUL	OUL	c	TRUE	none	2025-06-28	2025	66.36025400003989	29.273739000003815	FIN	Eriophorum vaginatum	1	NA	NA
OUL009	OUL	OUL	c	TRUE	none	2025-06-28	2025	66.36025400003989	29.273739000003815	FIN	Geranium sylvaticum	1	NA	NA
OUL009	OUL	OUL	c	TRUE	none	2025-06-28	2025	66.36025400003989	29.273739000003815	FIN	Juniperus communis	2	NA	NA
OUL009	OUL	OUL	c	TRUE	none	2025-06-28	2025	66.36025400003989	29.273739000003815	FIN	Linnaea borealis	0.25	NA	NA
OUL009	OUL	OUL	c	TRUE	none	2025-06-28	2025	66.36025400003989	29.273739000003815	FIN	Lycopodium annotinum	0.5	NA	NA
OUL009	OUL	OUL	c	TRUE	none	2025-06-28	2025	66.36025400003989	29.273739000003815	FIN	Menyanthes trifoliata	2	NA	NA
OUL009	OUL	OUL	c	TRUE	none	2025-06-28	2025	66.36025400003989	29.273739000003815	FIN	Paris quadrifolia	0.25	NA	NA
OUL009	OUL	OUL	c	TRUE	none	2025-06-28	2025	66.36025400003989	29.273739000003815	FIN	Phragmites australis	3	NA	NA
OUL009	OUL	OUL	c	TRUE	none	2025-06-28	2025	66.36025400003989	29.273739000003815	FIN	Picea abies	3	NA	NA
OUL009	OUL	OUL	c	TRUE	none	2025-06-28	2025	66.36025400003989	29.273739000003815	FIN	Pinguicula villosa	0.25	NA	NA
OUL009	OUL	OUL	c	TRUE	none	2025-06-28	2025	66.36025400003989	29.273739000003815	FIN	Pinus sylvestris	2	NA	NA
OUL009	OUL	OUL	c	TRUE	none	2025-06-28	2025	66.36025400003989	29.273739000003815	FIN	Pyrola rotundifolia	0.25	NA	NA
OUL009	OUL	OUL	c	TRUE	none	2025-06-28	2025	66.36025400003989	29.273739000003815	FIN	Rhododendron tomentosum	0.5	NA	NA
OUL009	OUL	OUL	c	TRUE	none	2025-06-28	2025	66.36025400003989	29.273739000003815	FIN	Rubus chamaemorus	1	NA	NA
OUL009	OUL	OUL	c	TRUE	none	2025-06-28	2025	66.36025400003989	29.273739000003815	FIN	Solidago virgaurea	0.25	NA	NA
OUL009	OUL	OUL	c	TRUE	none	2025-06-28	2025	66.36025400003989	29.273739000003815	FIN	Trientalis europaea	3	NA	NA
OUL009	OUL	OUL	c	TRUE	none	2025-06-28	2025	66.36025400003989	29.273739000003815	FIN	Vaccinium microcarpum	0.25	NA	NA
OUL009	OUL	OUL	c	TRUE	none	2025-06-28	2025	66.36025400003989	29.273739000003815	FIN	Vaccinium myrtillus	0.5	NA	NA
OUL009	OUL	OUL	c	TRUE	none	2025-06-28	2025	66.36025400003989	29.273739000003815	FIN	Vaccinium oxycoccos	0.5	NA	NA
OUL009	OUL	OUL	c	TRUE	none	2025-06-28	2025	66.36025400003989	29.273739000003815	FIN	Vaccinium vitis-idaea	3	NA	NA
OUL009	OUL	OUL	c	TRUE	none	2025-06-28	2025	66.36025400003989	29.273739000003815	FIN	Viola epipsila	0.5	NA	NA
OUL010	OUL	OUL	a	TRUE	none	2025-06-28	2025	66.3621870000399	29.27368500000382	FIN	Andromeda polifolia	5	8	10
OUL010	OUL	OUL	a	TRUE	none	2025-06-28	2025	66.3621870000399	29.27368500000382	FIN	Betula nana	8	14	16
OUL010	OUL	OUL	a	TRUE	none	2025-06-28	2025	66.3621870000399	29.27368500000382	FIN	Carex chordorhiza	4	8	12
OUL010	OUL	OUL	a	TRUE	none	2025-06-28	2025	66.3621870000399	29.27368500000382	FIN	Carex magellanica	5	11	13
OUL010	OUL	OUL	a	TRUE	none	2025-06-28	2025	66.3621870000399	29.27368500000382	FIN	Drosera rotundifolia	1	2	2.5
OUL010	OUL	OUL	a	TRUE	none	2025-06-28	2025	66.3621870000399	29.27368500000382	FIN	Menyanthes trifoliata	1	5	5
OUL010	OUL	OUL	a	TRUE	none	2025-06-28	2025	66.3621870000399	29.27368500000382	FIN	Pinus sylvestris	10	300	300
OUL010	OUL	OUL	a	TRUE	none	2025-06-28	2025	66.3621870000399	29.27368500000382	FIN	Vaccinium oxycoccos	3	2.5	3.5
OUL010	OUL	OUL	b	TRUE	none	2025-06-28	2025	66.3621870000399	29.27368500000382	FIN	Andromeda polifolia	10	8	18
OUL010	OUL	OUL	b	TRUE	none	2025-06-28	2025	66.3621870000399	29.27368500000382	FIN	Betula nana	4	15	24
OUL010	OUL	OUL	b	TRUE	none	2025-06-28	2025	66.3621870000399	29.27368500000382	FIN	Carex chordorhiza	3	12	19
OUL010	OUL	OUL	b	TRUE	none	2025-06-28	2025	66.3621870000399	29.27368500000382	FIN	Carex lasiocarpa	2	38	55
OUL010	OUL	OUL	b	TRUE	none	2025-06-28	2025	66.3621870000399	29.27368500000382	FIN	Carex magellanica	0.5	12	15
OUL010	OUL	OUL	b	TRUE	none	2025-06-28	2025	66.3621870000399	29.27368500000382	FIN	Drosera rotundifolia	0.25	1	2.5
OUL010	OUL	OUL	b	TRUE	none	2025-06-28	2025	66.3621870000399	29.27368500000382	FIN	Empetrum nigrum	1	5	7
OUL010	OUL	OUL	b	TRUE	none	2025-06-28	2025	66.3621870000399	29.27368500000382	FIN	Equisetum fluviatile	0.25	12	12
OUL010	OUL	OUL	b	TRUE	none	2025-06-28	2025	66.3621870000399	29.27368500000382	FIN	Eriophorum vaginatum	0.25	21	23
OUL010	OUL	OUL	b	TRUE	none	2025-06-28	2025	66.3621870000399	29.27368500000382	FIN	Menyanthes trifoliata	2	8	10
OUL010	OUL	OUL	b	TRUE	none	2025-06-28	2025	66.3621870000399	29.27368500000382	FIN	Pinus sylvestris	10	300	300
OUL010	OUL	OUL	b	TRUE	none	2025-06-28	2025	66.3621870000399	29.27368500000382	FIN	Salix hastata	2	10	13
OUL010	OUL	OUL	b	TRUE	none	2025-06-28	2025	66.3621870000399	29.27368500000382	FIN	Trichophorum caespitosum	2	13	18
OUL010	OUL	OUL	b	TRUE	none	2025-06-28	2025	66.3621870000399	29.27368500000382	FIN	Vaccinium oxycoccos	1	2.5	3.5
OUL010	OUL	OUL	b	TRUE	none	2025-06-28	2025	66.3621870000399	29.27368500000382	FIN	Vaccinium uliginosum	0.25	11	12
OUL010	OUL	OUL	c	TRUE	none	2025-06-28	2025	66.3621870000399	29.27368500000382	FIN	Andromeda polifolia	10	NA	NA
OUL010	OUL	OUL	c	TRUE	none	2025-06-28	2025	66.3621870000399	29.27368500000382	FIN	Betula nana	3	NA	NA
OUL010	OUL	OUL	c	TRUE	none	2025-06-28	2025	66.3621870000399	29.27368500000382	FIN	Carex chordorhiza	3	NA	NA
OUL010	OUL	OUL	c	TRUE	none	2025-06-28	2025	66.3621870000399	29.27368500000382	FIN	Carex lasiocarpa	2	NA	NA
OUL010	OUL	OUL	c	TRUE	none	2025-06-28	2025	66.3621870000399	29.27368500000382	FIN	Carex magellanica	0.5	NA	NA
OUL010	OUL	OUL	c	TRUE	none	2025-06-28	2025	66.3621870000399	29.27368500000382	FIN	Drosera rotundifolia	0.25	NA	NA
OUL010	OUL	OUL	c	TRUE	none	2025-06-28	2025	66.3621870000399	29.27368500000382	FIN	Empetrum nigrum	1	NA	NA
OUL010	OUL	OUL	c	TRUE	none	2025-06-28	2025	66.3621870000399	29.27368500000382	FIN	Equisetum fluviatile	0.25	NA	NA
OUL010	OUL	OUL	c	TRUE	none	2025-06-28	2025	66.3621870000399	29.27368500000382	FIN	Eriophorum vaginatum	0.5	NA	NA
OUL010	OUL	OUL	c	TRUE	none	2025-06-28	2025	66.3621870000399	29.27368500000382	FIN	Menyanthes trifoliata	2	NA	NA
OUL010	OUL	OUL	c	TRUE	none	2025-06-28	2025	66.3621870000399	29.27368500000382	FIN	Pinguicula villosa	0.25	NA	NA
OUL010	OUL	OUL	c	TRUE	none	2025-06-28	2025	66.3621870000399	29.27368500000382	FIN	Pinus sylvestris	3	NA	NA
OUL010	OUL	OUL	c	TRUE	none	2025-06-28	2025	66.3621870000399	29.27368500000382	FIN	Salix hastata	2	NA	NA
OUL010	OUL	OUL	c	TRUE	none	2025-06-28	2025	66.3621870000399	29.27368500000382	FIN	Trichophorum caespitosum	2	NA	NA
OUL010	OUL	OUL	c	TRUE	none	2025-06-28	2025	66.3621870000399	29.27368500000382	FIN	Vaccinium oxycoccos	1	NA	NA
OUL010	OUL	OUL	c	TRUE	none	2025-06-28	2025	66.3621870000399	29.27368500000382	FIN	Vaccinium uliginosum	1	NA	NA
OUL011	OUL	OUL	a	TRUE	none	2025-06-28	2025	66.36358700003989	29.27027300000382	FIN	Anthoxanthum odoratum	4	20	33
OUL011	OUL	OUL	a	TRUE	none	2025-06-28	2025	66.36358700003989	29.27027300000382	FIN	Betula pubescens	60	1400	1400
OUL011	OUL	OUL	a	TRUE	none	2025-06-28	2025	66.36358700003989	29.27027300000382	FIN	Geranium sylvaticum	70	27	31
OUL011	OUL	OUL	a	TRUE	none	2025-06-28	2025	66.36358700003989	29.27027300000382	FIN	Gymnocarpium dryopteris	10	11	16
OUL011	OUL	OUL	a	TRUE	none	2025-06-28	2025	66.36358700003989	29.27027300000382	FIN	Maianthemum bifolium	12	7	8
OUL011	OUL	OUL	a	TRUE	none	2025-06-28	2025	66.36358700003989	29.27027300000382	FIN	Melampyrum sylvaticum	3	14	14
OUL011	OUL	OUL	a	TRUE	none	2025-06-28	2025	66.36358700003989	29.27027300000382	FIN	Rubus saxatilis	7	17	19
OUL011	OUL	OUL	a	TRUE	none	2025-06-28	2025	66.36358700003989	29.27027300000382	FIN	Solidago virgaurea	7	14	17
OUL011	OUL	OUL	a	TRUE	none	2025-06-28	2025	66.36358700003989	29.27027300000382	FIN	Taraxacum	1	9	9
OUL011	OUL	OUL	a	TRUE	none	2025-06-28	2025	66.36358700003989	29.27027300000382	FIN	Trientalis europaea	12	15	19
OUL011	OUL	OUL	a	TRUE	none	2025-06-28	2025	66.36358700003989	29.27027300000382	FIN	Vaccinium myrtillus	20	18	25
OUL011	OUL	OUL	a	TRUE	none	2025-06-28	2025	66.36358700003989	29.27027300000382	FIN	Vaccinium vitis-idaea	8	10	19
OUL011	OUL	OUL	b	TRUE	none	2025-06-28	2025	66.36358700003989	29.27027300000382	FIN	Anthoxanthum odoratum	1	20	35
OUL011	OUL	OUL	b	TRUE	none	2025-06-28	2025	66.36358700003989	29.27027300000382	FIN	Betula pubescens	60	1400	1400
OUL011	OUL	OUL	b	TRUE	none	2025-06-28	2025	66.36358700003989	29.27027300000382	FIN	Equisetum sylvaticum	0.25	11	11
OUL011	OUL	OUL	b	TRUE	none	2025-06-28	2025	66.36358700003989	29.27027300000382	FIN	Geranium sylvaticum	25	24	48
OUL011	OUL	OUL	b	TRUE	none	2025-06-28	2025	66.36358700003989	29.27027300000382	FIN	Gymnocarpium dryopteris	40	19	29
OUL011	OUL	OUL	b	TRUE	none	2025-06-28	2025	66.36358700003989	29.27027300000382	FIN	Hieracium umbrosum	0.5	12	13
OUL011	OUL	OUL	b	TRUE	none	2025-06-28	2025	66.36358700003989	29.27027300000382	FIN	Linnaea borealis	0.5	4	6
OUL011	OUL	OUL	b	TRUE	none	2025-06-28	2025	66.36358700003989	29.27027300000382	FIN	Luzula pilosa	0.25	14	14
OUL011	OUL	OUL	b	TRUE	none	2025-06-28	2025	66.36358700003989	29.27027300000382	FIN	Lycopodium annotinum	0.25	7	7
OUL011	OUL	OUL	b	TRUE	none	2025-06-28	2025	66.36358700003989	29.27027300000382	FIN	Maianthemum bifolium	15	9	12
OUL011	OUL	OUL	b	TRUE	none	2025-06-28	2025	66.36358700003989	29.27027300000382	FIN	Melampyrum sylvaticum	0.25	14	14
OUL011	OUL	OUL	b	TRUE	none	2025-06-28	2025	66.36358700003989	29.27027300000382	FIN	Melica nutans	0.25	19	25
OUL011	OUL	OUL	b	TRUE	none	2025-06-28	2025	66.36358700003989	29.27027300000382	FIN	Milium effusum	1	37	42
OUL011	OUL	OUL	b	TRUE	none	2025-06-28	2025	66.36358700003989	29.27027300000382	FIN	Neottia cordata	0.25	9	9
OUL011	OUL	OUL	b	TRUE	none	2025-06-28	2025	66.36358700003989	29.27027300000382	FIN	Orthilia secunda	0.25	7	7
OUL011	OUL	OUL	b	TRUE	none	2025-06-28	2025	66.36358700003989	29.27027300000382	FIN	Pyrola rotundifolia	1	6	8
OUL011	OUL	OUL	b	TRUE	none	2025-06-28	2025	66.36358700003989	29.27027300000382	FIN	Rubus saxatilis	4	21	23
OUL011	OUL	OUL	b	TRUE	none	2025-06-28	2025	66.36358700003989	29.27027300000382	FIN	Solidago virgaurea	4	16	23
OUL011	OUL	OUL	b	TRUE	none	2025-06-28	2025	66.36358700003989	29.27027300000382	FIN	Taraxacum	1	9	12
OUL011	OUL	OUL	b	TRUE	none	2025-06-28	2025	66.36358700003989	29.27027300000382	FIN	Trientalis europaea	0.5	15	19
OUL011	OUL	OUL	b	TRUE	none	2025-06-28	2025	66.36358700003989	29.27027300000382	FIN	Vaccinium myrtillus	65	25	49
OUL011	OUL	OUL	b	TRUE	none	2025-06-28	2025	66.36358700003989	29.27027300000382	FIN	Vaccinium vitis-idaea	6	9	24
OUL011	OUL	OUL	c	TRUE	none	2025-06-28	2025	66.36358700003989	29.27027300000382	FIN	Alnus incana	0.25	NA	NA
OUL011	OUL	OUL	c	TRUE	none	2025-06-28	2025	66.36358700003989	29.27027300000382	FIN	Angelica sylvestris	0.25	NA	NA
OUL011	OUL	OUL	c	TRUE	none	2025-06-28	2025	66.36358700003989	29.27027300000382	FIN	Anthoxanthum odoratum	1	NA	NA
OUL011	OUL	OUL	c	TRUE	none	2025-06-28	2025	66.36358700003989	29.27027300000382	FIN	Betula pubescens	30	NA	NA
OUL011	OUL	OUL	c	TRUE	none	2025-06-28	2025	66.36358700003989	29.27027300000382	FIN	Calamagrostis purpurea	3	NA	NA
OUL011	OUL	OUL	c	TRUE	none	2025-06-28	2025	66.36358700003989	29.27027300000382	FIN	Cirsium heterophyllum	0.5	NA	NA
OUL011	OUL	OUL	c	TRUE	none	2025-06-28	2025	66.36358700003989	29.27027300000382	FIN	Daphne mezereum	0.5	NA	NA
OUL011	OUL	OUL	c	TRUE	none	2025-06-28	2025	66.36358700003989	29.27027300000382	FIN	Equisetum sylvaticum	0.5	NA	NA
OUL011	OUL	OUL	c	TRUE	none	2025-06-28	2025	66.36358700003989	29.27027300000382	FIN	Filipendula ulmaria	4	NA	NA
OUL011	OUL	OUL	c	TRUE	none	2025-06-28	2025	66.36358700003989	29.27027300000382	FIN	Geranium sylvaticum	15	NA	NA
OUL011	OUL	OUL	c	TRUE	none	2025-06-28	2025	66.36358700003989	29.27027300000382	FIN	Gymnocarpium dryopteris	40	NA	NA
OUL011	OUL	OUL	c	TRUE	none	2025-06-28	2025	66.36358700003989	29.27027300000382	FIN	Hieracium umbrosum	0.25	NA	NA
OUL011	OUL	OUL	c	TRUE	none	2025-06-28	2025	66.36358700003989	29.27027300000382	FIN	Linnaea borealis	0.5	NA	NA
OUL011	OUL	OUL	c	TRUE	none	2025-06-28	2025	66.36358700003989	29.27027300000382	FIN	Luzula pilosa	0.25	NA	NA
OUL011	OUL	OUL	c	TRUE	none	2025-06-28	2025	66.36358700003989	29.27027300000382	FIN	Lycopodium annotinum	0.25	NA	NA
OUL011	OUL	OUL	c	TRUE	none	2025-06-28	2025	66.36358700003989	29.27027300000382	FIN	Maianthemum bifolium	10	NA	NA
OUL011	OUL	OUL	c	TRUE	none	2025-06-28	2025	66.36358700003989	29.27027300000382	FIN	Melampyrum sylvaticum	0.25	NA	NA
OUL011	OUL	OUL	c	TRUE	none	2025-06-28	2025	66.36358700003989	29.27027300000382	FIN	Melica nutans	0.25	NA	NA
OUL011	OUL	OUL	c	TRUE	none	2025-06-28	2025	66.36358700003989	29.27027300000382	FIN	Milium effusum	1	NA	NA
OUL011	OUL	OUL	c	TRUE	none	2025-06-28	2025	66.36358700003989	29.27027300000382	FIN	Neottia cordata	0.25	NA	NA
OUL011	OUL	OUL	c	TRUE	none	2025-06-28	2025	66.36358700003989	29.27027300000382	FIN	Orthilia secunda	0.25	NA	NA
OUL011	OUL	OUL	c	TRUE	none	2025-06-28	2025	66.36358700003989	29.27027300000382	FIN	Paris quadrifolia	0.25	NA	NA
OUL011	OUL	OUL	c	TRUE	none	2025-06-28	2025	66.36358700003989	29.27027300000382	FIN	Pyrola rotundifolia	0.5	NA	NA
OUL011	OUL	OUL	c	TRUE	none	2025-06-28	2025	66.36358700003989	29.27027300000382	FIN	Rubus saxatilis	6	NA	NA
OUL011	OUL	OUL	c	TRUE	none	2025-06-28	2025	66.36358700003989	29.27027300000382	FIN	Solidago virgaurea	3	NA	NA
OUL011	OUL	OUL	c	TRUE	none	2025-06-28	2025	66.36358700003989	29.27027300000382	FIN	Sorbus aucuparia	0.5	NA	NA
OUL011	OUL	OUL	c	TRUE	none	2025-06-28	2025	66.36358700003989	29.27027300000382	FIN	Taraxacum	0.5	NA	NA
OUL011	OUL	OUL	c	TRUE	none	2025-06-28	2025	66.36358700003989	29.27027300000382	FIN	Trientalis europaea	0.25	NA	NA
OUL011	OUL	OUL	c	TRUE	none	2025-06-28	2025	66.36358700003989	29.27027300000382	FIN	Vaccinium myrtillus	50	NA	NA
OUL011	OUL	OUL	c	TRUE	none	2025-06-28	2025	66.36358700003989	29.27027300000382	FIN	Vaccinium vitis-idaea	6	NA	NA
OUL012	OUL	OUL	a	TRUE	none	2023-06-28	2023	66.36884100003991	29.2601580000038	FIN	Betula pubescens	80	600	600
OUL012	OUL	OUL	a	TRUE	none	2023-06-28	2023	66.36884100003991	29.2601580000038	FIN	Rhododendron tomentosum	4	26	41
OUL012	OUL	OUL	a	TRUE	none	2023-06-28	2023	66.36884100003991	29.2601580000038	FIN	Vaccinium myrtillus	25	22	26
OUL012	OUL	OUL	a	TRUE	none	2023-06-28	2023	66.36884100003991	29.2601580000038	FIN	Vaccinium vitis-idaea	7	20	21
OUL012	OUL	OUL	b	TRUE	none	2023-06-28	2023	66.36884100003991	29.2601580000038	FIN	Betula pubescens	80	600	600
OUL012	OUL	OUL	b	TRUE	none	2023-06-28	2023	66.36884100003991	29.2601580000038	FIN	Deschampsia flexuosa	2	19	29
OUL012	OUL	OUL	b	TRUE	none	2023-06-28	2023	66.36884100003991	29.2601580000038	FIN	Empetrum nigrum	6	18	25
OUL012	OUL	OUL	b	TRUE	none	2023-06-28	2023	66.36884100003991	29.2601580000038	FIN	Linnaea borealis	0.5	3	4
OUL012	OUL	OUL	b	TRUE	none	2023-06-28	2023	66.36884100003991	29.2601580000038	FIN	Melampyrum pratense	1	19	21
OUL012	OUL	OUL	b	TRUE	none	2023-06-28	2023	66.36884100003991	29.2601580000038	FIN	Rhododendron tomentosum	7	26	46
OUL012	OUL	OUL	b	TRUE	none	2023-06-28	2023	66.36884100003991	29.2601580000038	FIN	Vaccinium myrtillus	75	22	34
OUL012	OUL	OUL	b	TRUE	none	2023-06-28	2023	66.36884100003991	29.2601580000038	FIN	Vaccinium vitis-idaea	7	16	23
OUL012	OUL	OUL	c	TRUE	none	2023-06-28	2023	66.36884100003991	29.2601580000038	FIN	Betula pubescens	60	NA	NA
OUL012	OUL	OUL	c	TRUE	none	2023-06-28	2023	66.36884100003991	29.2601580000038	FIN	Deschampsia flexuosa	2	NA	NA
OUL012	OUL	OUL	c	TRUE	none	2023-06-28	2023	66.36884100003991	29.2601580000038	FIN	Empetrum nigrum	6	NA	NA
OUL012	OUL	OUL	c	TRUE	none	2023-06-28	2023	66.36884100003991	29.2601580000038	FIN	Equisetum sylvaticum	0.25	NA	NA
OUL012	OUL	OUL	c	TRUE	none	2023-06-28	2023	66.36884100003991	29.2601580000038	FIN	Juniperus communis	2	NA	NA
OUL012	OUL	OUL	c	TRUE	none	2023-06-28	2023	66.36884100003991	29.2601580000038	FIN	Linnaea borealis	0.5	NA	NA
OUL012	OUL	OUL	c	TRUE	none	2023-06-28	2023	66.36884100003991	29.2601580000038	FIN	Melampyrum pratense	2	NA	NA
OUL012	OUL	OUL	c	TRUE	none	2023-06-28	2023	66.36884100003991	29.2601580000038	FIN	Picea abies	5	NA	NA
OUL012	OUL	OUL	c	TRUE	none	2023-06-28	2023	66.36884100003991	29.2601580000038	FIN	Rhododendron tomentosum	5	NA	NA
OUL012	OUL	OUL	c	TRUE	none	2023-06-28	2023	66.36884100003991	29.2601580000038	FIN	Solidago virgaurea	0.5	NA	NA
OUL012	OUL	OUL	c	TRUE	none	2023-06-28	2023	66.36884100003991	29.2601580000038	FIN	Sorbus aucuparia	0.5	NA	NA
OUL012	OUL	OUL	c	TRUE	none	2023-06-28	2023	66.36884100003991	29.2601580000038	FIN	Vaccinium myrtillus	70	NA	NA
OUL012	OUL	OUL	c	TRUE	none	2023-06-28	2023	66.36884100003991	29.2601580000038	FIN	Vaccinium uliginosum	1	NA	NA
OUL012	OUL	OUL	c	TRUE	none	2023-06-28	2023	66.36884100003991	29.2601580000038	FIN	Vaccinium vitis-idaea	7	NA	NA
OUL013	OUL	OUL	a	TRUE	none	2023-06-28	2023	66.36970000003991	29.25346800000379	FIN	Betula pubescens	20	800	800
OUL013	OUL	OUL	a	TRUE	none	2023-06-28	2023	66.36970000003991	29.25346800000379	FIN	Deschampsia flexuosa	0.5	6	8
OUL013	OUL	OUL	a	TRUE	none	2023-06-28	2023	66.36970000003991	29.25346800000379	FIN	Juniperus communis	10	37	37
OUL013	OUL	OUL	a	TRUE	none	2023-06-28	2023	66.36970000003991	29.25346800000379	FIN	Salix caprea	10	700	700
OUL013	OUL	OUL	a	TRUE	none	2023-06-28	2023	66.36970000003991	29.25346800000379	FIN	Vaccinium myrtillus	20	12	20
OUL013	OUL	OUL	a	TRUE	none	2023-06-28	2023	66.36970000003991	29.25346800000379	FIN	Vaccinium uliginosum	7	10	15
OUL013	OUL	OUL	a	TRUE	none	2023-06-28	2023	66.36970000003991	29.25346800000379	FIN	Vaccinium vitis-idaea	4	13	13
OUL013	OUL	OUL	b	TRUE	none	2023-06-28	2023	66.36970000003991	29.25346800000379	FIN	Betula pubescens	20	800	800
OUL013	OUL	OUL	b	TRUE	none	2023-06-28	2023	66.36970000003991	29.25346800000379	FIN	Deschampsia flexuosa	0.5	7	9
OUL013	OUL	OUL	b	TRUE	none	2023-06-28	2023	66.36970000003991	29.25346800000379	FIN	Juniperus communis	1	37	37
OUL013	OUL	OUL	b	TRUE	none	2023-06-28	2023	66.36970000003991	29.25346800000379	FIN	Linnaea borealis	0.25	2.5	2.5
OUL013	OUL	OUL	b	TRUE	none	2023-06-28	2023	66.36970000003991	29.25346800000379	FIN	Salix caprea	10	700	700
OUL013	OUL	OUL	b	TRUE	none	2023-06-28	2023	66.36970000003991	29.25346800000379	FIN	Solidago virgaurea	0.5	20	20
OUL013	OUL	OUL	b	TRUE	none	2023-06-28	2023	66.36970000003991	29.25346800000379	FIN	Vaccinium myrtillus	60	19	30
OUL013	OUL	OUL	b	TRUE	none	2023-06-28	2023	66.36970000003991	29.25346800000379	FIN	Vaccinium uliginosum	12	22	33
OUL013	OUL	OUL	b	TRUE	none	2023-06-28	2023	66.36970000003991	29.25346800000379	FIN	Vaccinium vitis-idaea	3	12	20
OUL013	OUL	OUL	c	TRUE	none	2023-06-28	2023	66.36970000003991	29.25346800000379	FIN	Betula pubescens	20	NA	NA
OUL013	OUL	OUL	c	TRUE	none	2023-06-28	2023	66.36970000003991	29.25346800000379	FIN	Deschampsia flexuosa	0.5	NA	NA
OUL013	OUL	OUL	c	TRUE	none	2023-06-28	2023	66.36970000003991	29.25346800000379	FIN	Empetrum nigrum	0.25	NA	NA
OUL013	OUL	OUL	c	TRUE	none	2023-06-28	2023	66.36970000003991	29.25346800000379	FIN	Juniperus communis	0.5	NA	NA
OUL013	OUL	OUL	c	TRUE	none	2023-06-28	2023	66.36970000003991	29.25346800000379	FIN	Linnaea borealis	0.25	NA	NA
OUL013	OUL	OUL	c	TRUE	none	2023-06-28	2023	66.36970000003991	29.25346800000379	FIN	Luzula pilosa	0.25	NA	NA
OUL013	OUL	OUL	c	TRUE	none	2023-06-28	2023	66.36970000003991	29.25346800000379	FIN	Melampyrum pratense	0.25	NA	NA
OUL013	OUL	OUL	c	TRUE	none	2023-06-28	2023	66.36970000003991	29.25346800000379	FIN	Picea abies	15	NA	NA
OUL013	OUL	OUL	c	TRUE	none	2023-06-28	2023	66.36970000003991	29.25346800000379	FIN	Populus tremula	0.25	NA	NA
OUL013	OUL	OUL	c	TRUE	none	2023-06-28	2023	66.36970000003991	29.25346800000379	FIN	Rhododendron tomentosum	0.25	NA	NA
OUL013	OUL	OUL	c	TRUE	none	2023-06-28	2023	66.36970000003991	29.25346800000379	FIN	Salix caprea	10	NA	NA
OUL013	OUL	OUL	c	TRUE	none	2023-06-28	2023	66.36970000003991	29.25346800000379	FIN	Solidago virgaurea	0.25	NA	NA
OUL013	OUL	OUL	c	TRUE	none	2023-06-28	2023	66.36970000003991	29.25346800000379	FIN	Trientalis europaea	0.5	NA	NA
OUL013	OUL	OUL	c	TRUE	none	2023-06-28	2023	66.36970000003991	29.25346800000379	FIN	Vaccinium myrtillus	60	NA	NA
OUL013	OUL	OUL	c	TRUE	none	2023-06-28	2023	66.36970000003991	29.25346800000379	FIN	Vaccinium uliginosum	10	NA	NA
OUL013	OUL	OUL	c	TRUE	none	2023-06-28	2023	66.36970000003991	29.25346800000379	FIN	Vaccinium vitis-idaea	3	NA	NA
OUL014	OUL	OUL	a	TRUE	none	2023-06-28	2023	66.37374900003995	29.25689200000379	FIN	Deschampsia flexuosa	0.5	8	10
OUL014	OUL	OUL	a	TRUE	none	2023-06-28	2023	66.37374900003995	29.25689200000379	FIN	Empetrum nigrum	5	8	13
OUL014	OUL	OUL	a	TRUE	none	2023-06-28	2023	66.37374900003995	29.25689200000379	FIN	Linnaea borealis	3	2	3
OUL014	OUL	OUL	a	TRUE	none	2023-06-28	2023	66.37374900003995	29.25689200000379	FIN	Rhododendron tomentosum	4	14	14
OUL014	OUL	OUL	a	TRUE	none	2023-06-28	2023	66.37374900003995	29.25689200000379	FIN	Vaccinium myrtillus	20	13	19
OUL014	OUL	OUL	a	TRUE	none	2023-06-28	2023	66.37374900003995	29.25689200000379	FIN	Vaccinium uliginosum	8	14	21
OUL014	OUL	OUL	a	TRUE	none	2023-06-28	2023	66.37374900003995	29.25689200000379	FIN	Vaccinium vitis-idaea	7	11	15
OUL014	OUL	OUL	b	TRUE	none	2023-06-28	2023	66.37374900003995	29.25689200000379	FIN	Carex loliacea	0.5	14	14
OUL014	OUL	OUL	b	TRUE	none	2023-06-28	2023	66.37374900003995	29.25689200000379	FIN	Deschampsia flexuosa	0.5	8	15
OUL014	OUL	OUL	b	TRUE	none	2023-06-28	2023	66.37374900003995	29.25689200000379	FIN	Empetrum nigrum	4	11	25
OUL014	OUL	OUL	b	TRUE	none	2023-06-28	2023	66.37374900003995	29.25689200000379	FIN	Linnaea borealis	0.5	2	3
OUL014	OUL	OUL	b	TRUE	none	2023-06-28	2023	66.37374900003995	29.25689200000379	FIN	Rhododendron tomentosum	5	30	57
OUL014	OUL	OUL	b	TRUE	none	2023-06-28	2023	66.37374900003995	29.25689200000379	FIN	Salix hastata	17	24	35
OUL014	OUL	OUL	b	TRUE	none	2023-06-28	2023	66.37374900003995	29.25689200000379	FIN	Vaccinium myrtillus	35	18	29
OUL014	OUL	OUL	b	TRUE	none	2023-06-28	2023	66.37374900003995	29.25689200000379	FIN	Vaccinium uliginosum	10	17	38
OUL014	OUL	OUL	b	TRUE	none	2023-06-28	2023	66.37374900003995	29.25689200000379	FIN	Vaccinium vitis-idaea	3	10	20
OUL014	OUL	OUL	c	TRUE	none	2023-06-28	2023	66.37374900003995	29.25689200000379	FIN	Betula pubescens	15	NA	NA
OUL014	OUL	OUL	c	TRUE	none	2023-06-28	2023	66.37374900003995	29.25689200000379	FIN	Carex loliacea	0.5	NA	NA
OUL014	OUL	OUL	c	TRUE	none	2023-06-28	2023	66.37374900003995	29.25689200000379	FIN	Deschampsia flexuosa	0.5	NA	NA
OUL014	OUL	OUL	c	TRUE	none	2023-06-28	2023	66.37374900003995	29.25689200000379	FIN	Empetrum nigrum	4	NA	NA
OUL014	OUL	OUL	c	TRUE	none	2023-06-28	2023	66.37374900003995	29.25689200000379	FIN	Linnaea borealis	0.5	NA	NA
OUL014	OUL	OUL	c	TRUE	none	2023-06-28	2023	66.37374900003995	29.25689200000379	FIN	Luzula pilosa	0.25	NA	NA
OUL014	OUL	OUL	c	TRUE	none	2023-06-28	2023	66.37374900003995	29.25689200000379	FIN	Picea abies	20	NA	NA
OUL014	OUL	OUL	c	TRUE	none	2023-06-28	2023	66.37374900003995	29.25689200000379	FIN	Rhododendron tomentosum	5	NA	NA
OUL014	OUL	OUL	c	TRUE	none	2023-06-28	2023	66.37374900003995	29.25689200000379	FIN	Salix caprea	0.5	NA	NA
OUL014	OUL	OUL	c	TRUE	none	2023-06-28	2023	66.37374900003995	29.25689200000379	FIN	Salix hastata	15	NA	NA
OUL014	OUL	OUL	c	TRUE	none	2023-06-28	2023	66.37374900003995	29.25689200000379	FIN	Vaccinium myrtillus	45	NA	NA
OUL014	OUL	OUL	c	TRUE	none	2023-06-28	2023	66.37374900003995	29.25689200000379	FIN	Vaccinium uliginosum	10	NA	NA
OUL014	OUL	OUL	c	TRUE	none	2023-06-28	2023	66.37374900003995	29.25689200000379	FIN	Vaccinium vitis-idaea	3	NA	NA
OUL015	OUL	OUL	a	TRUE	none	2023-06-28	2023	66.37355400003992	29.2607870000038	FIN	Betula pubescens	30	450	450
OUL015	OUL	OUL	a	TRUE	none	2023-06-28	2023	66.37355400003992	29.2607870000038	FIN	Deschampsia flexuosa	1	7	10
OUL015	OUL	OUL	a	TRUE	none	2023-06-28	2023	66.37355400003992	29.2607870000038	FIN	Empetrum nigrum	15	7	9
OUL015	OUL	OUL	a	TRUE	none	2023-06-28	2023	66.37355400003992	29.2607870000038	FIN	Linnaea borealis	4	2	3.5
OUL015	OUL	OUL	a	TRUE	none	2023-06-28	2023	66.37355400003992	29.2607870000038	FIN	Melampyrum pratense	1	10	10
OUL015	OUL	OUL	a	TRUE	none	2023-06-28	2023	66.37355400003992	29.2607870000038	FIN	Pinus sylvestris	10	600	600
OUL015	OUL	OUL	a	TRUE	none	2023-06-28	2023	66.37355400003992	29.2607870000038	FIN	Trientalis europaea	4	4	4
OUL015	OUL	OUL	a	TRUE	none	2023-06-28	2023	66.37355400003992	29.2607870000038	FIN	Vaccinium myrtillus	7	11	13
OUL015	OUL	OUL	a	TRUE	none	2023-06-28	2023	66.37355400003992	29.2607870000038	FIN	Vaccinium vitis-idaea	8	7	10
OUL015	OUL	OUL	b	TRUE	none	2023-06-28	2023	66.37355400003992	29.2607870000038	FIN	Betula pubescens	30	450	450
OUL015	OUL	OUL	b	TRUE	none	2023-06-28	2023	66.37355400003992	29.2607870000038	FIN	Calluna vulgaris	0.5	24	30
OUL015	OUL	OUL	b	TRUE	none	2023-06-28	2023	66.37355400003992	29.2607870000038	FIN	Deschampsia flexuosa	1	8	16
OUL015	OUL	OUL	b	TRUE	none	2023-06-28	2023	66.37355400003992	29.2607870000038	FIN	Empetrum nigrum	7	8	17
OUL015	OUL	OUL	b	TRUE	none	2023-06-28	2023	66.37355400003992	29.2607870000038	FIN	Linnaea borealis	2	2	3.5
OUL015	OUL	OUL	b	TRUE	none	2023-06-28	2023	66.37355400003992	29.2607870000038	FIN	Luzula pilosa	3	9	13
OUL015	OUL	OUL	b	TRUE	none	2023-06-28	2023	66.37355400003992	29.2607870000038	FIN	Melampyrum pratense	2	11	24
OUL015	OUL	OUL	b	TRUE	none	2023-06-28	2023	66.37355400003992	29.2607870000038	FIN	Pinus sylvestris	10	600	600
OUL015	OUL	OUL	b	TRUE	none	2023-06-28	2023	66.37355400003992	29.2607870000038	FIN	Trientalis europaea	3	5	11
OUL015	OUL	OUL	b	TRUE	none	2023-06-28	2023	66.37355400003992	29.2607870000038	FIN	Vaccinium myrtillus	10	10	24
OUL015	OUL	OUL	b	TRUE	none	2023-06-28	2023	66.37355400003992	29.2607870000038	FIN	Vaccinium vitis-idaea	15	9	13
OUL015	OUL	OUL	c	TRUE	none	2023-06-28	2023	66.37355400003992	29.2607870000038	FIN	Betula pubescens	30	NA	NA
OUL015	OUL	OUL	c	TRUE	none	2023-06-28	2023	66.37355400003992	29.2607870000038	FIN	Calluna vulgaris	2	NA	NA
OUL015	OUL	OUL	c	TRUE	none	2023-06-28	2023	66.37355400003992	29.2607870000038	FIN	Deschampsia flexuosa	1	NA	NA
OUL015	OUL	OUL	c	TRUE	none	2023-06-28	2023	66.37355400003992	29.2607870000038	FIN	Empetrum nigrum	10	NA	NA
OUL015	OUL	OUL	c	TRUE	none	2023-06-28	2023	66.37355400003992	29.2607870000038	FIN	Linnaea borealis	2	NA	NA
OUL015	OUL	OUL	c	TRUE	none	2023-06-28	2023	66.37355400003992	29.2607870000038	FIN	Luzula pilosa	2	NA	NA
OUL015	OUL	OUL	c	TRUE	none	2023-06-28	2023	66.37355400003992	29.2607870000038	FIN	Melampyrum pratense	2	NA	NA
OUL015	OUL	OUL	c	TRUE	none	2023-06-28	2023	66.37355400003992	29.2607870000038	FIN	Pinus sylvestris	10	NA	NA
OUL015	OUL	OUL	c	TRUE	none	2023-06-28	2023	66.37355400003992	29.2607870000038	FIN	Rhododendron tomentosum	0.5	NA	NA
OUL015	OUL	OUL	c	TRUE	none	2023-06-28	2023	66.37355400003992	29.2607870000038	FIN	Trientalis europaea	3	NA	NA
OUL015	OUL	OUL	c	TRUE	none	2023-06-28	2023	66.37355400003992	29.2607870000038	FIN	Vaccinium myrtillus	15	NA	NA
OUL015	OUL	OUL	c	TRUE	none	2023-06-28	2023	66.37355400003992	29.2607870000038	FIN	Vaccinium uliginosum	1	NA	NA
OUL015	OUL	OUL	c	TRUE	none	2023-06-28	2023	66.37355400003992	29.2607870000038	FIN	Vaccinium vitis-idaea	15	NA	NA
OUL016	OUL	OUL	a	TRUE	none	2023-06-28	2023	66.36894300003992	29.268722000003812	FIN	Diphasiastrum complanatum	5	5	5
OUL016	OUL	OUL	a	TRUE	none	2023-06-28	2023	66.36894300003992	29.268722000003812	FIN	Melampyrum pratense	2	12	12
OUL016	OUL	OUL	a	TRUE	none	2023-06-28	2023	66.36894300003992	29.268722000003812	FIN	Pinus sylvestris	30	800	800
OUL016	OUL	OUL	a	TRUE	none	2023-06-28	2023	66.36894300003992	29.268722000003812	FIN	Vaccinium myrtillus	20	17	33
OUL016	OUL	OUL	a	TRUE	none	2023-06-28	2023	66.36894300003992	29.268722000003812	FIN	Vaccinium vitis-idaea	8	6	12
OUL016	OUL	OUL	b	TRUE	none	2023-06-28	2023	66.36894300003992	29.268722000003812	FIN	Calluna vulgaris	0.5	10	12
OUL016	OUL	OUL	b	TRUE	none	2023-06-28	2023	66.36894300003992	29.268722000003812	FIN	Deschampsia flexuosa	0.25	10	12
OUL016	OUL	OUL	b	TRUE	none	2023-06-28	2023	66.36894300003992	29.268722000003812	FIN	Diphasiastrum complanatum	15	6	11
OUL016	OUL	OUL	b	TRUE	none	2023-06-28	2023	66.36894300003992	29.268722000003812	FIN	Melampyrum pratense	1	17	21
OUL016	OUL	OUL	b	TRUE	none	2023-06-28	2023	66.36894300003992	29.268722000003812	FIN	Pinus sylvestris	30	800	800
OUL016	OUL	OUL	b	TRUE	none	2023-06-28	2023	66.36894300003992	29.268722000003812	FIN	Vaccinium myrtillus	12	19	33
OUL016	OUL	OUL	b	TRUE	none	2023-06-28	2023	66.36894300003992	29.268722000003812	FIN	Vaccinium vitis-idaea	15	10	15
OUL016	OUL	OUL	c	TRUE	none	2023-06-28	2023	66.36894300003992	29.268722000003812	FIN	Calluna vulgaris	3	NA	NA
OUL016	OUL	OUL	c	TRUE	none	2023-06-28	2023	66.36894300003992	29.268722000003812	FIN	Deschampsia flexuosa	0.25	NA	NA
OUL016	OUL	OUL	c	TRUE	none	2023-06-28	2023	66.36894300003992	29.268722000003812	FIN	Diphasiastrum complanatum	5	NA	NA
OUL016	OUL	OUL	c	TRUE	none	2023-06-28	2023	66.36894300003992	29.268722000003812	FIN	Melampyrum pratense	1	NA	NA
OUL016	OUL	OUL	c	TRUE	none	2023-06-28	2023	66.36894300003992	29.268722000003812	FIN	Picea abies	10	NA	NA
OUL016	OUL	OUL	c	TRUE	none	2023-06-28	2023	66.36894300003992	29.268722000003812	FIN	Pinus sylvestris	20	NA	NA
OUL016	OUL	OUL	c	TRUE	none	2023-06-28	2023	66.36894300003992	29.268722000003812	FIN	Vaccinium myrtillus	12	NA	NA
OUL016	OUL	OUL	c	TRUE	none	2023-06-28	2023	66.36894300003992	29.268722000003812	FIN	Vaccinium vitis-idaea	20	NA	NA
OUL017	OUL	OUL	a	TRUE	none	2025-06-28	2025	66.3636350000399	29.277215000003828	FIN	Calluna vulgaris	15	10	12
OUL017	OUL	OUL	a	TRUE	none	2025-06-28	2025	66.3636350000399	29.277215000003828	FIN	Empetrum nigrum	10	8	12
OUL017	OUL	OUL	a	TRUE	none	2025-06-28	2025	66.3636350000399	29.277215000003828	FIN	Pinus sylvestris	25	1400	1400
OUL017	OUL	OUL	a	TRUE	none	2025-06-28	2025	66.3636350000399	29.277215000003828	FIN	Vaccinium myrtillus	25	16	23
OUL017	OUL	OUL	a	TRUE	none	2025-06-28	2025	66.3636350000399	29.277215000003828	FIN	Vaccinium vitis-idaea	7	14	15
OUL017	OUL	OUL	b	TRUE	none	2025-06-28	2025	66.3636350000399	29.277215000003828	FIN	Calluna vulgaris	7	21	33
OUL017	OUL	OUL	b	TRUE	none	2025-06-28	2025	66.3636350000399	29.277215000003828	FIN	Deschampsia flexuosa	0.25	9	9
OUL017	OUL	OUL	b	TRUE	none	2025-06-28	2025	66.3636350000399	29.277215000003828	FIN	Empetrum nigrum	6	11	17
OUL017	OUL	OUL	b	TRUE	none	2025-06-28	2025	66.3636350000399	29.277215000003828	FIN	Melampyrum pratense	0.25	9	16
OUL017	OUL	OUL	b	TRUE	none	2025-06-28	2025	66.3636350000399	29.277215000003828	FIN	Pinus sylvestris	25	1400	1400
OUL017	OUL	OUL	b	TRUE	none	2025-06-28	2025	66.3636350000399	29.277215000003828	FIN	Rhododendron tomentosum	0.25	19	19
OUL017	OUL	OUL	b	TRUE	none	2025-06-28	2025	66.3636350000399	29.277215000003828	FIN	Vaccinium myrtillus	40	19	27
OUL017	OUL	OUL	b	TRUE	none	2025-06-28	2025	66.3636350000399	29.277215000003828	FIN	Vaccinium vitis-idaea	9	15	29
OUL017	OUL	OUL	c	TRUE	none	2025-06-28	2025	66.3636350000399	29.277215000003828	FIN	Calluna vulgaris	10	NA	NA
OUL017	OUL	OUL	c	TRUE	none	2025-06-28	2025	66.3636350000399	29.277215000003828	FIN	Deschampsia flexuosa	0.25	NA	NA
OUL017	OUL	OUL	c	TRUE	none	2025-06-28	2025	66.3636350000399	29.277215000003828	FIN	Empetrum nigrum	6	NA	NA
OUL017	OUL	OUL	c	TRUE	none	2025-06-28	2025	66.3636350000399	29.277215000003828	FIN	Melampyrum pratense	0.25	NA	NA
OUL017	OUL	OUL	c	TRUE	none	2025-06-28	2025	66.3636350000399	29.277215000003828	FIN	Picea abies	3	NA	NA
OUL017	OUL	OUL	c	TRUE	none	2025-06-28	2025	66.3636350000399	29.277215000003828	FIN	Pinus sylvestris	25	NA	NA
OUL017	OUL	OUL	c	TRUE	none	2025-06-28	2025	66.3636350000399	29.277215000003828	FIN	Rhododendron tomentosum	0.25	NA	NA
OUL017	OUL	OUL	c	TRUE	none	2025-06-28	2025	66.3636350000399	29.277215000003828	FIN	Vaccinium myrtillus	40	NA	NA
OUL017	OUL	OUL	c	TRUE	none	2025-06-28	2025	66.3636350000399	29.277215000003828	FIN	Vaccinium vitis-idaea	10	NA	NA
OUL018	OUL	OUL	a	TRUE	none	2023-06-23	2023	66.36452196124998	29.364906161041663	FIN	Pinus sylvestris	50	1500	1500
OUL018	OUL	OUL	a	TRUE	none	2023-06-23	2023	66.36452196124998	29.364906161041663	FIN	Viola rupestris	2	6	6
OUL018	OUL	OUL	b	TRUE	none	2023-06-23	2023	66.36452196124998	29.364906161041663	FIN	Achillea millefolium	0.25	13	13
OUL018	OUL	OUL	b	TRUE	none	2023-06-23	2023	66.36452196124998	29.364906161041663	FIN	Astragalus alpinus	2	17	23
OUL018	OUL	OUL	b	TRUE	none	2023-06-23	2023	66.36452196124998	29.364906161041663	FIN	Equisetum pratense	1	19	31
OUL018	OUL	OUL	b	TRUE	none	2023-06-23	2023	66.36452196124998	29.364906161041663	FIN	Hieracium umbrosum	1	10	16
OUL018	OUL	OUL	b	TRUE	none	2023-06-23	2023	66.36452196124998	29.364906161041663	FIN	Linnaea borealis	0.25	4	4
OUL018	OUL	OUL	b	TRUE	none	2023-06-23	2023	66.36452196124998	29.364906161041663	FIN	Pinus sylvestris	50	1500	1500
OUL018	OUL	OUL	b	TRUE	none	2023-06-23	2023	66.36452196124998	29.364906161041663	FIN	Rubus saxatilis	1	13	17
OUL018	OUL	OUL	b	TRUE	none	2023-06-23	2023	66.36452196124998	29.364906161041663	FIN	Trollius europaeus	1	13	25
OUL018	OUL	OUL	b	TRUE	none	2023-06-23	2023	66.36452196124998	29.364906161041663	FIN	Viola rupestris	0.25	6	6
OUL018	OUL	OUL	c	TRUE	none	2023-06-23	2023	66.36452196124998	29.364906161041663	FIN	Achillea millefolium	0.25	NA	NA
OUL018	OUL	OUL	c	TRUE	none	2023-06-23	2023	66.36452196124998	29.364906161041663	FIN	Angelica sylvestris	0.5	NA	NA
OUL018	OUL	OUL	c	TRUE	none	2023-06-23	2023	66.36452196124998	29.364906161041663	FIN	Astragalus alpinus	2	NA	NA
OUL018	OUL	OUL	c	TRUE	none	2023-06-23	2023	66.36452196124998	29.364906161041663	FIN	Equisetum pratense	0.5	NA	NA
OUL018	OUL	OUL	c	TRUE	none	2023-06-23	2023	66.36452196124998	29.364906161041663	FIN	Equisetum scirpoides	0.25	NA	NA
OUL018	OUL	OUL	c	TRUE	none	2023-06-23	2023	66.36452196124998	29.364906161041663	FIN	Hieracium umbrosum	3	NA	NA
OUL018	OUL	OUL	c	TRUE	none	2023-06-23	2023	66.36452196124998	29.364906161041663	FIN	Juniperus communis	1	NA	NA
OUL018	OUL	OUL	c	TRUE	none	2023-06-23	2023	66.36452196124998	29.364906161041663	FIN	Linnaea borealis	0.25	NA	NA
OUL018	OUL	OUL	c	TRUE	none	2023-06-23	2023	66.36452196124998	29.364906161041663	FIN	Picea abies	10	NA	NA
OUL018	OUL	OUL	c	TRUE	none	2023-06-23	2023	66.36452196124998	29.364906161041663	FIN	Pinus sylvestris	50	NA	NA
OUL018	OUL	OUL	c	TRUE	none	2023-06-23	2023	66.36452196124998	29.364906161041663	FIN	Ribes spicatum	3	NA	NA
OUL018	OUL	OUL	c	TRUE	none	2023-06-23	2023	66.36452196124998	29.364906161041663	FIN	Rosa majalis	1	NA	NA
OUL018	OUL	OUL	c	TRUE	none	2023-06-23	2023	66.36452196124998	29.364906161041663	FIN	Rubus saxatilis	3	NA	NA
OUL018	OUL	OUL	c	TRUE	none	2023-06-23	2023	66.36452196124998	29.364906161041663	FIN	Sorbus aucuparia	1	NA	NA
OUL018	OUL	OUL	c	TRUE	none	2023-06-23	2023	66.36452196124998	29.364906161041663	FIN	Trollius europaeus	0.5	NA	NA
OUL018	OUL	OUL	c	TRUE	none	2023-06-23	2023	66.36452196124998	29.364906161041663	FIN	Veronica longifolia	0.25	NA	NA
OUL018	OUL	OUL	c	TRUE	none	2023-06-23	2023	66.36452196124998	29.364906161041663	FIN	Viola rupestris	0.25	NA	NA
OUL018	OUL	OUL	a	TRUE	none	2023-06-26	2023	66.36452196124998	29.364906161041663	FIN	Calamagrostis arundinacea	4	30	30
OUL018	OUL	OUL	a	TRUE	none	2023-06-26	2023	66.36452196124998	29.364906161041663	FIN	Campanula rotundifolia	5	39	39
OUL018	OUL	OUL	a	TRUE	none	2023-06-26	2023	66.36452196124998	29.364906161041663	FIN	Festuca ovina	4	9	15
OUL018	OUL	OUL	a	TRUE	none	2023-06-26	2023	66.36452196124998	29.364906161041663	FIN	Fragaria vesca	3	5	8
OUL018	OUL	OUL	a	TRUE	none	2023-06-26	2023	66.36452196124998	29.364906161041663	FIN	Galium boreale	4	20	24
OUL018	OUL	OUL	a	TRUE	none	2023-06-26	2023	66.36452196124998	29.364906161041663	FIN	Geranium sylvaticum	7	21	21
OUL018	OUL	OUL	a	TRUE	none	2023-06-26	2023	66.36452196124998	29.364906161041663	FIN	Hieracium umbellatum	3	18	18
OUL018	OUL	OUL	a	TRUE	none	2023-06-26	2023	66.36452196124998	29.364906161041663	FIN	Maianthemum bifolium	2	4	4
OUL018	OUL	OUL	a	TRUE	none	2023-06-26	2023	66.36452196124998	29.364906161041663	FIN	Trientalis europaea	8	8	12
OUL018	OUL	OUL	a	TRUE	none	2023-06-26	2023	66.36452196124998	29.364906161041663	FIN	Vaccinium vitis-idaea	10	12	23
OUL018	OUL	OUL	b	TRUE	none	2023-06-26	2023	66.36452196124998	29.364906161041663	FIN	Calamagrostis arundinacea	4	40	58
OUL018	OUL	OUL	b	TRUE	none	2023-06-26	2023	66.36452196124998	29.364906161041663	FIN	Campanula rotundifolia	1	18	41
OUL018	OUL	OUL	b	TRUE	none	2023-06-26	2023	66.36452196124998	29.364906161041663	FIN	Carex caespitosa	0.5	11	14
OUL018	OUL	OUL	b	TRUE	none	2023-06-26	2023	66.36452196124998	29.364906161041663	FIN	Festuca ovina	2	11	16
OUL018	OUL	OUL	b	TRUE	none	2023-06-26	2023	66.36452196124998	29.364906161041663	FIN	Fragaria vesca	2	5	8
OUL018	OUL	OUL	b	TRUE	none	2023-06-26	2023	66.36452196124998	29.364906161041663	FIN	Galium boreale	3	26	36
OUL018	OUL	OUL	b	TRUE	none	2023-06-26	2023	66.36452196124998	29.364906161041663	FIN	Geranium sylvaticum	4	23	37
OUL018	OUL	OUL	b	TRUE	none	2023-06-26	2023	66.36452196124998	29.364906161041663	FIN	Hieracium umbellatum	0.25	5	18
OUL018	OUL	OUL	b	TRUE	none	2023-06-26	2023	66.36452196124998	29.364906161041663	FIN	Maianthemum bifolium	3	7	9
OUL018	OUL	OUL	b	TRUE	none	2023-06-26	2023	66.36452196124998	29.364906161041663	FIN	Trientalis europaea	0.5	8	12
OUL018	OUL	OUL	b	TRUE	none	2023-06-26	2023	66.36452196124998	29.364906161041663	FIN	Vaccinium vitis-idaea	10	12	27
OUL018	OUL	OUL	c	TRUE	none	2023-06-26	2023	66.36452196124998	29.364906161041663	FIN	Calamagrostis arundinacea	5	NA	NA
OUL018	OUL	OUL	c	TRUE	none	2023-06-26	2023	66.36452196124998	29.364906161041663	FIN	Campanula rotundifolia	1	NA	NA
OUL018	OUL	OUL	c	TRUE	none	2023-06-26	2023	66.36452196124998	29.364906161041663	FIN	Carex caespitosa	0.5	NA	NA
OUL018	OUL	OUL	c	TRUE	none	2023-06-26	2023	66.36452196124998	29.364906161041663	FIN	Festuca ovina	2	NA	NA
OUL018	OUL	OUL	c	TRUE	none	2023-06-26	2023	66.36452196124998	29.364906161041663	FIN	Fragaria vesca	2	NA	NA
OUL018	OUL	OUL	c	TRUE	none	2023-06-26	2023	66.36452196124998	29.364906161041663	FIN	Galium boreale	3	NA	NA
OUL018	OUL	OUL	c	TRUE	none	2023-06-26	2023	66.36452196124998	29.364906161041663	FIN	Geranium sylvaticum	4	NA	NA
OUL018	OUL	OUL	c	TRUE	none	2023-06-26	2023	66.36452196124998	29.364906161041663	FIN	Hieracium umbellatum	0.5	NA	NA
OUL018	OUL	OUL	c	TRUE	none	2023-06-26	2023	66.36452196124998	29.364906161041663	FIN	Maianthemum bifolium	4	NA	NA
OUL018	OUL	OUL	c	TRUE	none	2023-06-26	2023	66.36452196124998	29.364906161041663	FIN	Trientalis europaea	0.5	NA	NA
OUL018	OUL	OUL	c	TRUE	none	2023-06-26	2023	66.36452196124998	29.364906161041663	FIN	Vaccinium vitis-idaea	15	NA	NA
OUL019	OUL	OUL	a	TRUE	none	2023-06-23	2023	66.35981066214286	29.380307264999995	FIN	Rubus chamaemorus	1	2.5	2.5
OUL019	OUL	OUL	a	TRUE	none	2023-06-23	2023	66.35981066214286	29.380307264999995	FIN	Vaccinium vitis-idaea	1	3	3
OUL019	OUL	OUL	b	TRUE	none	2023-06-23	2023	66.35981066214286	29.380307264999995	FIN	Drosera rotundifolia	0.25	1.2	1.2
OUL019	OUL	OUL	b	TRUE	none	2023-06-23	2023	66.35981066214286	29.380307264999995	FIN	Pinus sylvestris	5	1000	1000
OUL019	OUL	OUL	b	TRUE	none	2023-06-23	2023	66.35981066214286	29.380307264999995	FIN	Rubus chamaemorus	1	7	8
OUL019	OUL	OUL	b	TRUE	none	2023-06-23	2023	66.35981066214286	29.380307264999995	FIN	Vaccinium vitis-idaea	0.5	4	9
OUL019	OUL	OUL	c	TRUE	none	2023-06-23	2023	66.35981066214286	29.380307264999995	FIN	Drosera rotundifolia	0.25	NA	NA
OUL019	OUL	OUL	c	TRUE	none	2023-06-23	2023	66.35981066214286	29.380307264999995	FIN	Pinus sylvestris	10	NA	NA
OUL019	OUL	OUL	c	TRUE	none	2023-06-23	2023	66.35981066214286	29.380307264999995	FIN	Rubus chamaemorus	2	NA	NA
OUL019	OUL	OUL	c	TRUE	none	2023-06-23	2023	66.35981066214286	29.380307264999995	FIN	Vaccinium vitis-idaea	0.5	NA	NA
OUL019	OUL	OUL	a	TRUE	none	2023-06-26	2023	66.35981066214286	29.380307264999995	FIN	Andromeda polifolia	3	4	9
OUL019	OUL	OUL	a	TRUE	none	2023-06-26	2023	66.35981066214286	29.380307264999995	FIN	Betula nana	3	16	16
OUL019	OUL	OUL	a	TRUE	none	2023-06-26	2023	66.35981066214286	29.380307264999995	FIN	Empetrum nigrum	3	8	11
OUL019	OUL	OUL	a	TRUE	none	2023-06-26	2023	66.35981066214286	29.380307264999995	FIN	Eriophorum vaginatum	5	10	21
OUL019	OUL	OUL	a	TRUE	none	2023-06-26	2023	66.35981066214286	29.380307264999995	FIN	Vaccinium microcarpum	2	0.4	0.8
OUL019	OUL	OUL	a	TRUE	none	2023-06-26	2023	66.35981066214286	29.380307264999995	FIN	Vaccinium myrtillus	2	8	8
OUL019	OUL	OUL	a	TRUE	none	2023-06-26	2023	66.35981066214286	29.380307264999995	FIN	Vaccinium uliginosum	25	14	23
OUL019	OUL	OUL	b	TRUE	none	2023-06-26	2023	66.35981066214286	29.380307264999995	FIN	Andromeda polifolia	2	6	11
OUL019	OUL	OUL	b	TRUE	none	2023-06-26	2023	66.35981066214286	29.380307264999995	FIN	Betula nana	1	20	27
OUL019	OUL	OUL	b	TRUE	none	2023-06-26	2023	66.35981066214286	29.380307264999995	FIN	Empetrum nigrum	2	8	13
OUL019	OUL	OUL	b	TRUE	none	2023-06-26	2023	66.35981066214286	29.380307264999995	FIN	Eriophorum vaginatum	4	12	27
OUL019	OUL	OUL	b	TRUE	none	2023-06-26	2023	66.35981066214286	29.380307264999995	FIN	Vaccinium microcarpum	2	0.5	2
OUL019	OUL	OUL	b	TRUE	none	2023-06-26	2023	66.35981066214286	29.380307264999995	FIN	Vaccinium myrtillus	2	8	13
OUL019	OUL	OUL	b	TRUE	none	2023-06-26	2023	66.35981066214286	29.380307264999995	FIN	Vaccinium uliginosum	20	14	35
OUL019	OUL	OUL	c	TRUE	none	2023-06-26	2023	66.35981066214286	29.380307264999995	FIN	Andromeda polifolia	2	NA	NA
OUL019	OUL	OUL	c	TRUE	none	2023-06-26	2023	66.35981066214286	29.380307264999995	FIN	Betula nana	3	NA	NA
OUL019	OUL	OUL	c	TRUE	none	2023-06-26	2023	66.35981066214286	29.380307264999995	FIN	Empetrum nigrum	6	NA	NA
OUL019	OUL	OUL	c	TRUE	none	2023-06-26	2023	66.35981066214286	29.380307264999995	FIN	Eriophorum vaginatum	3	NA	NA
OUL019	OUL	OUL	c	TRUE	none	2023-06-26	2023	66.35981066214286	29.380307264999995	FIN	Vaccinium microcarpum	1	NA	NA
OUL019	OUL	OUL	c	TRUE	none	2023-06-26	2023	66.35981066214286	29.380307264999995	FIN	Vaccinium myrtillus	1	NA	NA
OUL019	OUL	OUL	c	TRUE	none	2023-06-26	2023	66.35981066214286	29.380307264999995	FIN	Vaccinium uliginosum	15	NA	NA
OUL020	OUL	OUL	b	TRUE	none	2023-06-23	2023	66.35686275328891	29.378224495688897	FIN	Betula pubescens	10	700	700
OUL020	OUL	OUL	b	TRUE	none	2023-06-23	2023	66.35686275328891	29.378224495688897	FIN	Deschampsia flexuosa	0.5	16	16
OUL020	OUL	OUL	b	TRUE	none	2023-06-23	2023	66.35686275328891	29.378224495688897	FIN	Maianthemum bifolium	0.25	5	7
OUL020	OUL	OUL	b	TRUE	none	2023-06-23	2023	66.35686275328891	29.378224495688897	FIN	Picea abies	20	1000	1000
OUL020	OUL	OUL	b	TRUE	none	2023-06-23	2023	66.35686275328891	29.378224495688897	FIN	Trientalis europaea	0.5	9	9
OUL020	OUL	OUL	c	TRUE	none	2023-06-23	2023	66.35686275328891	29.378224495688897	FIN	Betula pubescens	15	NA	NA
OUL020	OUL	OUL	c	TRUE	none	2023-06-23	2023	66.35686275328891	29.378224495688897	FIN	Calamagrostis	0.25	NA	NA
OUL020	OUL	OUL	c	TRUE	none	2023-06-23	2023	66.35686275328891	29.378224495688897	FIN	Deschampsia flexuosa	0.25	NA	NA
OUL020	OUL	OUL	c	TRUE	none	2023-06-23	2023	66.35686275328891	29.378224495688897	FIN	Lycopodium annotinum	0.25	NA	NA
OUL020	OUL	OUL	c	TRUE	none	2023-06-23	2023	66.35686275328891	29.378224495688897	FIN	Maianthemum bifolium	0.25	NA	NA
OUL020	OUL	OUL	c	TRUE	none	2023-06-23	2023	66.35686275328891	29.378224495688897	FIN	Orthilia secunda	0.25	NA	NA
OUL020	OUL	OUL	c	TRUE	none	2023-06-23	2023	66.35686275328891	29.378224495688897	FIN	Picea abies	35	NA	NA
OUL020	OUL	OUL	c	TRUE	none	2023-06-23	2023	66.35686275328891	29.378224495688897	FIN	Trientalis europaea	0.5	NA	NA
OUL020	OUL	OUL	a	TRUE	none	2023-06-26	2023	66.35686275328891	29.378224495688897	FIN	Linnaea borealis	5	2.5	3.5
OUL020	OUL	OUL	a	TRUE	none	2023-06-26	2023	66.35686275328891	29.378224495688897	FIN	Vaccinium myrtillus	30	15	21
OUL020	OUL	OUL	a	TRUE	none	2023-06-26	2023	66.35686275328891	29.378224495688897	FIN	Vaccinium vitis-idaea	7	7	11
OUL020	OUL	OUL	b	TRUE	none	2023-06-26	2023	66.35686275328891	29.378224495688897	FIN	Linnaea borealis	4	2.5	5
OUL020	OUL	OUL	b	TRUE	none	2023-06-26	2023	66.35686275328891	29.378224495688897	FIN	Vaccinium myrtillus	70	17	31
OUL020	OUL	OUL	b	TRUE	none	2023-06-26	2023	66.35686275328891	29.378224495688897	FIN	Vaccinium vitis-idaea	5	9	20
OUL020	OUL	OUL	c	TRUE	none	2023-06-26	2023	66.35686275328891	29.378224495688897	FIN	Linnaea borealis	4	NA	NA
OUL020	OUL	OUL	c	TRUE	none	2023-06-26	2023	66.35686275328891	29.378224495688897	FIN	Vaccinium myrtillus	70	NA	NA
OUL020	OUL	OUL	c	TRUE	none	2023-06-26	2023	66.35686275328891	29.378224495688897	FIN	Vaccinium vitis-idaea	6	NA	NA
OUL021	OUL	OUL	c	TRUE	none	2023-06-23	2023	66.35618803435895	29.38689101935898	FIN	Picea abies	1	NA	NA
OUL021	OUL	OUL	c	TRUE	none	2023-06-23	2023	66.35618803435895	29.38689101935898	FIN	Pinus sylvestris	5	NA	NA
OUL021	OUL	OUL	c	TRUE	none	2023-06-23	2023	66.35618803435895	29.38689101935898	FIN	Sorbus aucuparia	0.25	NA	NA
OUL021	OUL	OUL	a	TRUE	none	2023-06-26	2023	66.35618803435895	29.38689101935898	FIN	Arctostaphylos uva-ursi	12	7	10
OUL021	OUL	OUL	a	TRUE	none	2023-06-26	2023	66.35618803435895	29.38689101935898	FIN	Calluna vulgaris	10	12	17
OUL021	OUL	OUL	a	TRUE	none	2023-06-26	2023	66.35618803435895	29.38689101935898	FIN	Empetrum nigrum	2	8	8
OUL021	OUL	OUL	a	TRUE	none	2023-06-26	2023	66.35618803435895	29.38689101935898	FIN	Vaccinium vitis-idaea	1	6	6
OUL021	OUL	OUL	b	TRUE	none	2023-06-26	2023	66.35618803435895	29.38689101935898	FIN	Arctostaphylos uva-ursi	7	7	12
OUL021	OUL	OUL	b	TRUE	none	2023-06-26	2023	66.35618803435895	29.38689101935898	FIN	Calluna vulgaris	5	13	28
OUL021	OUL	OUL	b	TRUE	none	2023-06-26	2023	66.35618803435895	29.38689101935898	FIN	Empetrum nigrum	4	15	23
OUL021	OUL	OUL	b	TRUE	none	2023-06-26	2023	66.35618803435895	29.38689101935898	FIN	Vaccinium vitis-idaea	2	8	14
OUL021	OUL	OUL	c	TRUE	none	2023-06-26	2023	66.35618803435895	29.38689101935898	FIN	Arctostaphylos uva-ursi	5	NA	NA
OUL021	OUL	OUL	c	TRUE	none	2023-06-26	2023	66.35618803435895	29.38689101935898	FIN	Calluna vulgaris	4	NA	NA
OUL021	OUL	OUL	c	TRUE	none	2023-06-26	2023	66.35618803435895	29.38689101935898	FIN	Empetrum nigrum	5	NA	NA
OUL021	OUL	OUL	c	TRUE	none	2023-06-26	2023	66.35618803435895	29.38689101935898	FIN	Vaccinium vitis-idaea	5	NA	NA
OUL022	OUL	OUL	a	TRUE	none	2023-06-26	2023	66.35588160154762	29.39054590357143	FIN	Arctostaphylos uva-ursi	5	3	4
OUL022	OUL	OUL	b	TRUE	none	2023-06-26	2023	66.35588160154762	29.39054590357143	FIN	Arctostaphylos uva-ursi	4	5	8
OUL022	OUL	OUL	c	TRUE	none	2023-06-26	2023	66.35588160154762	29.39054590357143	FIN	Arctostaphylos uva-ursi	7	NA	NA
OUL022	OUL	OUL	b	TRUE	none	2023-06-27	2023	66.35588160154762	29.39054590357143	FIN	Thymus serpyllum	1	1.5	2
OUL022	OUL	OUL	c	TRUE	none	2023-06-27	2023	66.35588160154762	29.39054590357143	FIN	Festuca ovina	0.25	NA	NA
OUL022	OUL	OUL	c	TRUE	none	2023-06-27	2023	66.35588160154762	29.39054590357143	FIN	Pilosella	0.25	NA	NA
OUL022	OUL	OUL	c	TRUE	none	2023-06-27	2023	66.35588160154762	29.39054590357143	FIN	Pinus sylvestris	0.25	NA	NA
OUL022	OUL	OUL	c	TRUE	none	2023-06-27	2023	66.35588160154762	29.39054590357143	FIN	Thymus serpyllum	1	NA	NA
OUL023	OUL	OUL	a	TRUE	none	2023-06-26	2023	66.35573449458333	29.39880371236112	FIN	Vaccinium vitis-idaea	20	7	12
OUL023	OUL	OUL	b	TRUE	none	2023-06-26	2023	66.35573449458333	29.39880371236112	FIN	Empetrum nigrum	2	7	11
OUL023	OUL	OUL	b	TRUE	none	2023-06-26	2023	66.35573449458333	29.39880371236112	FIN	Vaccinium vitis-idaea	15	7	15
OUL023	OUL	OUL	c	TRUE	none	2023-06-26	2023	66.35573449458333	29.39880371236112	FIN	Empetrum nigrum	5	NA	NA
OUL023	OUL	OUL	c	TRUE	none	2023-06-26	2023	66.35573449458333	29.39880371236112	FIN	Vaccinium vitis-idaea	15	NA	NA
OUL023	OUL	OUL	b	TRUE	none	2023-06-27	2023	66.35573449458333	29.39880371236112	FIN	Picea abies	0.5	100	100
OUL023	OUL	OUL	c	TRUE	none	2023-06-27	2023	66.35573449458333	29.39880371236112	FIN	Calluna vulgaris	1	NA	NA
OUL023	OUL	OUL	c	TRUE	none	2023-06-27	2023	66.35573449458333	29.39880371236112	FIN	Picea abies	5	NA	NA
OUL023	OUL	OUL	c	TRUE	none	2023-06-27	2023	66.35573449458333	29.39880371236112	FIN	Pinus sylvestris	5	NA	NA
OUL024	OUL	OUL	a	TRUE	none	2023-06-26	2023	66.35316724000002	29.40479964388889	FIN	Empetrum nigrum	6	8	9
OUL024	OUL	OUL	a	TRUE	none	2023-06-26	2023	66.35316724000002	29.40479964388889	FIN	Vaccinium vitis-idaea	8	6	7
OUL024	OUL	OUL	b	TRUE	none	2023-06-26	2023	66.35316724000002	29.40479964388889	FIN	Empetrum nigrum	7	8	15
OUL024	OUL	OUL	b	TRUE	none	2023-06-26	2023	66.35316724000002	29.40479964388889	FIN	Vaccinium vitis-idaea	6	7	16
OUL024	OUL	OUL	c	TRUE	none	2023-06-26	2023	66.35316724000002	29.40479964388889	FIN	Empetrum nigrum	10	NA	NA
OUL024	OUL	OUL	c	TRUE	none	2023-06-26	2023	66.35316724000002	29.40479964388889	FIN	Vaccinium vitis-idaea	10	NA	NA
OUL024	OUL	OUL	a	TRUE	none	2023-06-27	2023	66.35316724000002	29.40479964388889	FIN	Pinus sylvestris	60	1500	1500
OUL024	OUL	OUL	b	TRUE	none	2023-06-27	2023	66.35316724000002	29.40479964388889	FIN	Pinus sylvestris	60	1500	1500
OUL024	OUL	OUL	c	TRUE	none	2023-06-27	2023	66.35316724000002	29.40479964388889	FIN	Picea abies	4	NA	NA
OUL024	OUL	OUL	c	TRUE	none	2023-06-27	2023	66.35316724000002	29.40479964388889	FIN	Pinus sylvestris	40	NA	NA
OUL025	OUL	OUL	a	TRUE	none	2023-06-26	2023	66.35341100003991	29.409829000004063	FIN	Arctostaphylos uva-ursi	20	3.5	4.5
OUL025	OUL	OUL	b	TRUE	none	2023-06-26	2023	66.35341100003991	29.409829000004063	FIN	Arctostaphylos uva-ursi	25	4	8
OUL025	OUL	OUL	b	TRUE	none	2023-06-26	2023	66.35341100003991	29.409829000004063	FIN	Empetrum nigrum	2	8	14
OUL025	OUL	OUL	c	TRUE	none	2023-06-26	2023	66.35341100003991	29.409829000004063	FIN	Arctostaphylos uva-ursi	25	NA	NA
OUL025	OUL	OUL	c	TRUE	none	2023-06-26	2023	66.35341100003991	29.409829000004063	FIN	Empetrum nigrum	3	NA	NA
OUL025	OUL	OUL	a	TRUE	none	2023-06-27	2023	66.35341100003991	29.409829000004063	FIN	Pinus sylvestris	10	1200	1200
OUL025	OUL	OUL	b	TRUE	none	2023-06-27	2023	66.35341100003991	29.409829000004063	FIN	Pinus sylvestris	10	1200	1200
OUL025	OUL	OUL	b	TRUE	none	2023-06-27	2023	66.35341100003991	29.409829000004063	FIN	Vaccinium vitis-idaea	1	6	9
OUL025	OUL	OUL	c	TRUE	none	2023-06-27	2023	66.35341100003991	29.409829000004063	FIN	Pinus sylvestris	20	NA	NA
OUL025	OUL	OUL	c	TRUE	none	2023-06-27	2023	66.35341100003991	29.409829000004063	FIN	Vaccinium vitis-idaea	1	NA	NA
OUL026	OUL	OUL	a	TRUE	none	2023-06-26	2023	66.35218788333333	29.415633609027775	FIN	Astragalus alpinus	3	6	6
OUL026	OUL	OUL	a	TRUE	none	2023-06-26	2023	66.35218788333333	29.415633609027775	FIN	Calamagrostis epigejos	2	11	15
OUL026	OUL	OUL	a	TRUE	none	2023-06-26	2023	66.35218788333333	29.415633609027775	FIN	Linnaea borealis	4	3	4
OUL026	OUL	OUL	a	TRUE	none	2023-06-26	2023	66.35218788333333	29.415633609027775	FIN	Maianthemum bifolium	30	7	11
OUL026	OUL	OUL	a	TRUE	none	2023-06-26	2023	66.35218788333333	29.415633609027775	FIN	Vaccinium vitis-idaea	12	7	12
OUL026	OUL	OUL	b	TRUE	none	2023-06-26	2023	66.35218788333333	29.415633609027775	FIN	Astragalus alpinus	2	10	15
OUL026	OUL	OUL	b	TRUE	none	2023-06-26	2023	66.35218788333333	29.415633609027775	FIN	Calamagrostis epigejos	1	18	30
OUL026	OUL	OUL	b	TRUE	none	2023-06-26	2023	66.35218788333333	29.415633609027775	FIN	Elymus caninus	0.25	32	32
OUL026	OUL	OUL	b	TRUE	none	2023-06-26	2023	66.35218788333333	29.415633609027775	FIN	Linnaea borealis	2	3	4
OUL026	OUL	OUL	b	TRUE	none	2023-06-26	2023	66.35218788333333	29.415633609027775	FIN	Maianthemum bifolium	20	6	11
OUL026	OUL	OUL	b	TRUE	none	2023-06-26	2023	66.35218788333333	29.415633609027775	FIN	Oxytropis campestris	0.5	12	15
OUL026	OUL	OUL	b	TRUE	none	2023-06-26	2023	66.35218788333333	29.415633609027775	FIN	Vaccinium vitis-idaea	10	10	19
OUL026	OUL	OUL	c	TRUE	none	2023-06-26	2023	66.35218788333333	29.415633609027775	FIN	Astragalus alpinus	2	NA	NA
OUL026	OUL	OUL	c	TRUE	none	2023-06-26	2023	66.35218788333333	29.415633609027775	FIN	Calamagrostis epigejos	0.5	NA	NA
OUL026	OUL	OUL	c	TRUE	none	2023-06-26	2023	66.35218788333333	29.415633609027775	FIN	Elymus caninus	0.25	NA	NA
OUL026	OUL	OUL	c	TRUE	none	2023-06-26	2023	66.35218788333333	29.415633609027775	FIN	Linnaea borealis	2	NA	NA
OUL026	OUL	OUL	c	TRUE	none	2023-06-26	2023	66.35218788333333	29.415633609027775	FIN	Maianthemum bifolium	15	NA	NA
OUL026	OUL	OUL	c	TRUE	none	2023-06-26	2023	66.35218788333333	29.415633609027775	FIN	Oxytropis campestris	1	NA	NA
OUL026	OUL	OUL	c	TRUE	none	2023-06-26	2023	66.35218788333333	29.415633609027775	FIN	Vaccinium vitis-idaea	7	NA	NA
OUL026	OUL	OUL	a	TRUE	none	2023-06-27	2023	66.35218788333333	29.415633609027775	FIN	Festuca ovina	0.5	8	12
OUL026	OUL	OUL	b	TRUE	none	2023-06-27	2023	66.35218788333333	29.415633609027775	FIN	Antennaria dioica	0.25	2	2.5
OUL026	OUL	OUL	b	TRUE	none	2023-06-27	2023	66.35218788333333	29.415633609027775	FIN	Campanula rotundifolia	0.5	14	27
OUL026	OUL	OUL	b	TRUE	none	2023-06-27	2023	66.35218788333333	29.415633609027775	FIN	Festuca ovina	0.5	9	17
OUL026	OUL	OUL	b	TRUE	none	2023-06-27	2023	66.35218788333333	29.415633609027775	FIN	Galium boreale	0.5	23	28
OUL026	OUL	OUL	b	TRUE	none	2023-06-27	2023	66.35218788333333	29.415633609027775	FIN	Hieracium umbellatum	0.5	21	21
OUL026	OUL	OUL	b	TRUE	none	2023-06-27	2023	66.35218788333333	29.415633609027775	FIN	Thymus serpyllum	1	2.5	3.5
OUL026	OUL	OUL	c	TRUE	none	2023-06-27	2023	66.35218788333333	29.415633609027775	FIN	Alnus incana	0.25	NA	NA
OUL026	OUL	OUL	c	TRUE	none	2023-06-27	2023	66.35218788333333	29.415633609027775	FIN	Antennaria dioica	0.25	NA	NA
OUL026	OUL	OUL	c	TRUE	none	2023-06-27	2023	66.35218788333333	29.415633609027775	FIN	Campanula rotundifolia	0.5	NA	NA
OUL026	OUL	OUL	c	TRUE	none	2023-06-27	2023	66.35218788333333	29.415633609027775	FIN	Festuca ovina	0.5	NA	NA
OUL026	OUL	OUL	c	TRUE	none	2023-06-27	2023	66.35218788333333	29.415633609027775	FIN	Galium boreale	0.5	NA	NA
OUL026	OUL	OUL	c	TRUE	none	2023-06-27	2023	66.35218788333333	29.415633609027775	FIN	Hieracium umbellatum	0.5	NA	NA
OUL026	OUL	OUL	c	TRUE	none	2023-06-27	2023	66.35218788333333	29.415633609027775	FIN	Juniperus communis	1	NA	NA
OUL026	OUL	OUL	c	TRUE	none	2023-06-27	2023	66.35218788333333	29.415633609027775	FIN	Picea abies	15	NA	NA
OUL026	OUL	OUL	c	TRUE	none	2023-06-27	2023	66.35218788333333	29.415633609027775	FIN	Pinus sylvestris	10	NA	NA
OUL026	OUL	OUL	c	TRUE	none	2023-06-27	2023	66.35218788333333	29.415633609027775	FIN	Ribes spicatum	1	NA	NA
OUL026	OUL	OUL	c	TRUE	none	2023-06-27	2023	66.35218788333333	29.415633609027775	FIN	Thymus serpyllum	2	NA	NA
OUL027	OUL	OUL	a	TRUE	none	2023-06-26	2023	66.3556260000399	29.410053000004066	FIN	Calluna vulgaris	10	10	13
OUL027	OUL	OUL	a	TRUE	none	2023-06-26	2023	66.3556260000399	29.410053000004066	FIN	Vaccinium vitis-idaea	4	4	4
OUL027	OUL	OUL	b	TRUE	none	2023-06-26	2023	66.3556260000399	29.410053000004066	FIN	Calluna vulgaris	20	11	22
OUL027	OUL	OUL	b	TRUE	none	2023-06-26	2023	66.3556260000399	29.410053000004066	FIN	Vaccinium vitis-idaea	4	6	13
OUL027	OUL	OUL	c	TRUE	none	2023-06-26	2023	66.3556260000399	29.410053000004066	FIN	Calluna vulgaris	20	NA	NA
OUL027	OUL	OUL	c	TRUE	none	2023-06-26	2023	66.3556260000399	29.410053000004066	FIN	Vaccinium vitis-idaea	4	NA	NA
OUL027	OUL	OUL	a	TRUE	none	2023-06-27	2023	66.3556260000399	29.410053000004066	FIN	Pinus sylvestris	20	1300	1300
OUL027	OUL	OUL	b	TRUE	none	2023-06-27	2023	66.3556260000399	29.410053000004066	FIN	Pinus sylvestris	20	1300	1300
OUL027	OUL	OUL	c	TRUE	none	2023-06-27	2023	66.3556260000399	29.410053000004066	FIN	Picea abies	2	NA	NA
OUL027	OUL	OUL	c	TRUE	none	2023-06-27	2023	66.3556260000399	29.410053000004066	FIN	Pinus sylvestris	20	NA	NA
OUL028	OUL	OUL	a	TRUE	none	2023-06-23	2023	66.35862001474356	29.40880142820513	FIN	Cirsium heterophyllum	15	9	16
OUL028	OUL	OUL	a	TRUE	none	2023-06-23	2023	66.35862001474356	29.40880142820513	FIN	Fragaria vesca	7	7	11
OUL028	OUL	OUL	a	TRUE	none	2023-06-23	2023	66.35862001474356	29.40880142820513	FIN	Linnaea borealis	0.5	2.5	2.5
OUL028	OUL	OUL	b	TRUE	none	2023-06-23	2023	66.35862001474356	29.40880142820513	FIN	Cirsium heterophyllum	7	15	25
OUL028	OUL	OUL	b	TRUE	none	2023-06-23	2023	66.35862001474356	29.40880142820513	FIN	Filipendula ulmaria	12	42	62
OUL028	OUL	OUL	b	TRUE	none	2023-06-23	2023	66.35862001474356	29.40880142820513	FIN	Fragaria vesca	10	8	11
OUL028	OUL	OUL	b	TRUE	none	2023-06-23	2023	66.35862001474356	29.40880142820513	FIN	Galium boreale	0.25	14	14
OUL028	OUL	OUL	b	TRUE	none	2023-06-23	2023	66.35862001474356	29.40880142820513	FIN	Linnaea borealis	0.5	3	5
OUL028	OUL	OUL	b	TRUE	none	2023-06-23	2023	66.35862001474356	29.40880142820513	FIN	Melica nutans	0.5	24	24
OUL028	OUL	OUL	b	TRUE	none	2023-06-23	2023	66.35862001474356	29.40880142820513	FIN	Sorbus aucuparia	0.25	120	120
OUL028	OUL	OUL	b	TRUE	none	2023-06-23	2023	66.35862001474356	29.40880142820513	FIN	Vaccinium vitis-idaea	0.5	12	18
OUL028	OUL	OUL	c	TRUE	none	2023-06-23	2023	66.35862001474356	29.40880142820513	FIN	Actaea rubra	1	NA	NA
OUL028	OUL	OUL	c	TRUE	none	2023-06-23	2023	66.35862001474356	29.40880142820513	FIN	Angelica sylvestris	0.5	NA	NA
OUL028	OUL	OUL	c	TRUE	none	2023-06-23	2023	66.35862001474356	29.40880142820513	FIN	Betula pendula	5	NA	NA
OUL028	OUL	OUL	c	TRUE	none	2023-06-23	2023	66.35862001474356	29.40880142820513	FIN	Cirsium heterophyllum	4	NA	NA
OUL028	OUL	OUL	c	TRUE	none	2023-06-23	2023	66.35862001474356	29.40880142820513	FIN	Equisetum hyemale	0.5	NA	NA
OUL028	OUL	OUL	c	TRUE	none	2023-06-23	2023	66.35862001474356	29.40880142820513	FIN	Filipendula ulmaria	10	NA	NA
OUL028	OUL	OUL	c	TRUE	none	2023-06-23	2023	66.35862001474356	29.40880142820513	FIN	Fragaria vesca	7	NA	NA
OUL028	OUL	OUL	c	TRUE	none	2023-06-23	2023	66.35862001474356	29.40880142820513	FIN	Galium boreale	0.25	NA	NA
OUL028	OUL	OUL	c	TRUE	none	2023-06-23	2023	66.35862001474356	29.40880142820513	FIN	Linnaea borealis	0.5	NA	NA
OUL028	OUL	OUL	c	TRUE	none	2023-06-23	2023	66.35862001474356	29.40880142820513	FIN	Melica nutans	0.5	NA	NA
OUL028	OUL	OUL	c	TRUE	none	2023-06-23	2023	66.35862001474356	29.40880142820513	FIN	Molinia caerulea	0.25	NA	NA
OUL028	OUL	OUL	c	TRUE	none	2023-06-23	2023	66.35862001474356	29.40880142820513	FIN	Orthilia secunda	0.25	NA	NA
OUL028	OUL	OUL	c	TRUE	none	2023-06-23	2023	66.35862001474356	29.40880142820513	FIN	Picea abies	3	NA	NA
OUL028	OUL	OUL	c	TRUE	none	2023-06-23	2023	66.35862001474356	29.40880142820513	FIN	Sorbus aucuparia	2	NA	NA
OUL028	OUL	OUL	c	TRUE	none	2023-06-23	2023	66.35862001474356	29.40880142820513	FIN	Vaccinium vitis-idaea	0.25	NA	NA
OUL028	OUL	OUL	a	TRUE	none	2023-06-26	2023	66.35862001474356	29.40880142820513	FIN	Calamagrostis purpurea	5	53	53
OUL028	OUL	OUL	a	TRUE	none	2023-06-26	2023	66.35862001474356	29.40880142820513	FIN	Carex digitata	1	8	8
OUL028	OUL	OUL	a	TRUE	none	2023-06-26	2023	66.35862001474356	29.40880142820513	FIN	Epilobium angustifolium	3	42	42
OUL028	OUL	OUL	a	TRUE	none	2023-06-26	2023	66.35862001474356	29.40880142820513	FIN	Geranium sylvaticum	3	60	60
OUL028	OUL	OUL	a	TRUE	none	2023-06-26	2023	66.35862001474356	29.40880142820513	FIN	Maianthemum bifolium	2	7	7
OUL028	OUL	OUL	a	TRUE	none	2023-06-26	2023	66.35862001474356	29.40880142820513	FIN	Paris quadrifolia	15	23	23
OUL028	OUL	OUL	a	TRUE	none	2023-06-26	2023	66.35862001474356	29.40880142820513	FIN	Rubus saxatilis	20	6	7
OUL028	OUL	OUL	a	TRUE	none	2023-06-26	2023	66.35862001474356	29.40880142820513	FIN	Trientalis europaea	3	5	5
OUL028	OUL	OUL	b	TRUE	none	2023-06-26	2023	66.35862001474356	29.40880142820513	FIN	Calamagrostis purpurea	2	47	73
OUL028	OUL	OUL	b	TRUE	none	2023-06-26	2023	66.35862001474356	29.40880142820513	FIN	Carex digitata	2	15	20
OUL028	OUL	OUL	b	TRUE	none	2023-06-26	2023	66.35862001474356	29.40880142820513	FIN	Epilobium angustifolium	1	52	52
OUL028	OUL	OUL	b	TRUE	none	2023-06-26	2023	66.35862001474356	29.40880142820513	FIN	Geranium sylvaticum	10	40	64
OUL028	OUL	OUL	b	TRUE	none	2023-06-26	2023	66.35862001474356	29.40880142820513	FIN	Maianthemum bifolium	4	7	9
OUL028	OUL	OUL	b	TRUE	none	2023-06-26	2023	66.35862001474356	29.40880142820513	FIN	Paris quadrifolia	4	23	32
OUL028	OUL	OUL	b	TRUE	none	2023-06-26	2023	66.35862001474356	29.40880142820513	FIN	Prunus padus	10	74	110
OUL028	OUL	OUL	b	TRUE	none	2023-06-26	2023	66.35862001474356	29.40880142820513	FIN	Rubus saxatilis	20	15	20
OUL028	OUL	OUL	b	TRUE	none	2023-06-26	2023	66.35862001474356	29.40880142820513	FIN	Solidago virgaurea	3	17	20
OUL028	OUL	OUL	b	TRUE	none	2023-06-26	2023	66.35862001474356	29.40880142820513	FIN	Trientalis europaea	1	5	9
OUL028	OUL	OUL	c	TRUE	none	2023-06-26	2023	66.35862001474356	29.40880142820513	FIN	Calamagrostis purpurea	1	NA	NA
OUL028	OUL	OUL	c	TRUE	none	2023-06-26	2023	66.35862001474356	29.40880142820513	FIN	Carex digitata	2	NA	NA
OUL028	OUL	OUL	c	TRUE	none	2023-06-26	2023	66.35862001474356	29.40880142820513	FIN	Epilobium angustifolium	2	NA	NA
OUL028	OUL	OUL	c	TRUE	none	2023-06-26	2023	66.35862001474356	29.40880142820513	FIN	Geranium sylvaticum	20	NA	NA
OUL028	OUL	OUL	c	TRUE	none	2023-06-26	2023	66.35862001474356	29.40880142820513	FIN	Maianthemum bifolium	4	NA	NA
OUL028	OUL	OUL	c	TRUE	none	2023-06-26	2023	66.35862001474356	29.40880142820513	FIN	Paris quadrifolia	2	NA	NA
OUL028	OUL	OUL	c	TRUE	none	2023-06-26	2023	66.35862001474356	29.40880142820513	FIN	Prunus padus	5	NA	NA
OUL028	OUL	OUL	c	TRUE	none	2023-06-26	2023	66.35862001474356	29.40880142820513	FIN	Rubus saxatilis	20	NA	NA
OUL028	OUL	OUL	c	TRUE	none	2023-06-26	2023	66.35862001474356	29.40880142820513	FIN	Solidago virgaurea	3	NA	NA
OUL028	OUL	OUL	c	TRUE	none	2023-06-26	2023	66.35862001474356	29.40880142820513	FIN	Trientalis europaea	1	NA	NA
OUL029	OUL	OUL	a	TRUE	none	2024-06-26	2024	66.36483820333333	29.395449872575742	FIN	Carex globularis	1	20	21
OUL029	OUL	OUL	a	TRUE	none	2024-06-26	2024	66.36483820333333	29.395449872575742	FIN	Empetrum nigrum	5	13	16
OUL029	OUL	OUL	a	TRUE	none	2024-06-26	2024	66.36483820333333	29.395449872575742	FIN	Pinus sylvestris	40	2000	2000
OUL029	OUL	OUL	a	TRUE	none	2024-06-26	2024	66.36483820333333	29.395449872575742	FIN	Rhododendron tomentosum	7	27	38
OUL029	OUL	OUL	a	TRUE	none	2024-06-26	2024	66.36483820333333	29.395449872575742	FIN	Vaccinium myrtillus	25	13	28
OUL029	OUL	OUL	a	TRUE	none	2024-06-26	2024	66.36483820333333	29.395449872575742	FIN	Vaccinium vitis-idaea	10	11	13
OUL029	OUL	OUL	b	TRUE	none	2024-06-26	2024	66.36483820333333	29.395449872575742	FIN	Carex globularis	1	18	25
OUL029	OUL	OUL	b	TRUE	none	2024-06-26	2024	66.36483820333333	29.395449872575742	FIN	Empetrum nigrum	5	13	24
OUL029	OUL	OUL	b	TRUE	none	2024-06-26	2024	66.36483820333333	29.395449872575742	FIN	Melampyrum sylvaticum	0.25	16	16
OUL029	OUL	OUL	b	TRUE	none	2024-06-26	2024	66.36483820333333	29.395449872575742	FIN	Pinus sylvestris	40	2000	2000
OUL029	OUL	OUL	b	TRUE	none	2024-06-26	2024	66.36483820333333	29.395449872575742	FIN	Rhododendron tomentosum	4	38	48
OUL029	OUL	OUL	b	TRUE	none	2024-06-26	2024	66.36483820333333	29.395449872575742	FIN	Vaccinium myrtillus	25	20	37
OUL029	OUL	OUL	b	TRUE	none	2024-06-26	2024	66.36483820333333	29.395449872575742	FIN	Vaccinium vitis-idaea	10	15	26
OUL029	OUL	OUL	c	TRUE	none	2024-06-26	2024	66.36483820333333	29.395449872575742	FIN	Betula pubescens	5	NA	NA
OUL029	OUL	OUL	c	TRUE	none	2024-06-26	2024	66.36483820333333	29.395449872575742	FIN	Carex globularis	1	NA	NA
OUL029	OUL	OUL	c	TRUE	none	2024-06-26	2024	66.36483820333333	29.395449872575742	FIN	Deschampsia flexuosa	0.25	NA	NA
OUL029	OUL	OUL	c	TRUE	none	2024-06-26	2024	66.36483820333333	29.395449872575742	FIN	Empetrum nigrum	5	NA	NA
OUL029	OUL	OUL	c	TRUE	none	2024-06-26	2024	66.36483820333333	29.395449872575742	FIN	Melampyrum sylvaticum	0.25	NA	NA
OUL029	OUL	OUL	c	TRUE	none	2024-06-26	2024	66.36483820333333	29.395449872575742	FIN	Orthilia secunda	0.25	NA	NA
OUL029	OUL	OUL	c	TRUE	none	2024-06-26	2024	66.36483820333333	29.395449872575742	FIN	Pinus sylvestris	30	NA	NA
OUL029	OUL	OUL	c	TRUE	none	2024-06-26	2024	66.36483820333333	29.395449872575742	FIN	Rhododendron tomentosum	5	NA	NA
OUL029	OUL	OUL	c	TRUE	none	2024-06-26	2024	66.36483820333333	29.395449872575742	FIN	Salix caprea	0.5	NA	NA
OUL029	OUL	OUL	c	TRUE	none	2024-06-26	2024	66.36483820333333	29.395449872575742	FIN	Vaccinium myrtillus	25	NA	NA
OUL029	OUL	OUL	c	TRUE	none	2024-06-26	2024	66.36483820333333	29.395449872575742	FIN	Vaccinium vitis-idaea	10	NA	NA
OUL030	OUL	OUL	a	TRUE	none	2024-06-26	2024	66.36430721760418	29.3885734303125	FIN	Linnaea borealis	4	2.5	3
OUL030	OUL	OUL	a	TRUE	none	2024-06-26	2024	66.36430721760418	29.3885734303125	FIN	Trientalis europaea	5	8	9
OUL030	OUL	OUL	b	TRUE	none	2024-06-26	2024	66.36430721760418	29.3885734303125	FIN	Betula pubescens	10	70	90
OUL030	OUL	OUL	b	TRUE	none	2024-06-26	2024	66.36430721760418	29.3885734303125	FIN	Linnaea borealis	10	2.5	6
OUL030	OUL	OUL	b	TRUE	none	2024-06-26	2024	66.36430721760418	29.3885734303125	FIN	Luzula pilosa	1	6	14
OUL030	OUL	OUL	b	TRUE	none	2024-06-26	2024	66.36430721760418	29.3885734303125	FIN	Melampyrum pratense	0.5	12	18
OUL030	OUL	OUL	b	TRUE	none	2024-06-26	2024	66.36430721760418	29.3885734303125	FIN	Solidago virgaurea	1	8	11
OUL030	OUL	OUL	b	TRUE	none	2024-06-26	2024	66.36430721760418	29.3885734303125	FIN	Trientalis europaea	8	7	15
OUL030	OUL	OUL	b	TRUE	none	2024-06-26	2024	66.36430721760418	29.3885734303125	FIN	Vaccinium myrtillus	2	11	18
OUL030	OUL	OUL	b	TRUE	none	2024-06-26	2024	66.36430721760418	29.3885734303125	FIN	Vaccinium vitis-idaea	2	8	15
OUL030	OUL	OUL	c	TRUE	none	2024-06-26	2024	66.36430721760418	29.3885734303125	FIN	Alnus incana	5	NA	NA
OUL030	OUL	OUL	c	TRUE	none	2024-06-26	2024	66.36430721760418	29.3885734303125	FIN	Betula pubescens	5	NA	NA
OUL030	OUL	OUL	c	TRUE	none	2024-06-26	2024	66.36430721760418	29.3885734303125	FIN	Calamagrostis canescens	0.25	NA	NA
OUL030	OUL	OUL	c	TRUE	none	2024-06-26	2024	66.36430721760418	29.3885734303125	FIN	Calluna vulgaris	1	NA	NA
OUL030	OUL	OUL	c	TRUE	none	2024-06-26	2024	66.36430721760418	29.3885734303125	FIN	Deschampsia flexuosa	1	NA	NA
OUL030	OUL	OUL	c	TRUE	none	2024-06-26	2024	66.36430721760418	29.3885734303125	FIN	Diphasiastrum complanatum	2	NA	NA
OUL030	OUL	OUL	c	TRUE	none	2024-06-26	2024	66.36430721760418	29.3885734303125	FIN	Epilobium angustifolium	0.5	NA	NA
OUL030	OUL	OUL	c	TRUE	none	2024-06-26	2024	66.36430721760418	29.3885734303125	FIN	Hieracium umbellatum	0.25	NA	NA
OUL030	OUL	OUL	c	TRUE	none	2024-06-26	2024	66.36430721760418	29.3885734303125	FIN	Linnaea borealis	6	NA	NA
OUL030	OUL	OUL	c	TRUE	none	2024-06-26	2024	66.36430721760418	29.3885734303125	FIN	Luzula pilosa	1	NA	NA
OUL030	OUL	OUL	c	TRUE	none	2024-06-26	2024	66.36430721760418	29.3885734303125	FIN	Melampyrum pratense	0.5	NA	NA
OUL030	OUL	OUL	c	TRUE	none	2024-06-26	2024	66.36430721760418	29.3885734303125	FIN	Picea abies	10	NA	NA
OUL030	OUL	OUL	c	TRUE	none	2024-06-26	2024	66.36430721760418	29.3885734303125	FIN	Pinus sylvestris	0.5	NA	NA
OUL030	OUL	OUL	c	TRUE	none	2024-06-26	2024	66.36430721760418	29.3885734303125	FIN	Solidago virgaurea	1	NA	NA
OUL030	OUL	OUL	c	TRUE	none	2024-06-26	2024	66.36430721760418	29.3885734303125	FIN	Trientalis europaea	6	NA	NA
OUL030	OUL	OUL	c	TRUE	none	2024-06-26	2024	66.36430721760418	29.3885734303125	FIN	Vaccinium myrtillus	3	NA	NA
OUL030	OUL	OUL	c	TRUE	none	2024-06-26	2024	66.36430721760418	29.3885734303125	FIN	Vaccinium uliginosum	2	NA	NA
OUL030	OUL	OUL	c	TRUE	none	2024-06-26	2024	66.36430721760418	29.3885734303125	FIN	Vaccinium vitis-idaea	2	NA	NA
OUL031	OUL	OUL	a	TRUE	none	2024-06-26	2024	66.36321725166667	29.39007272738095	FIN	Calluna vulgaris	5	12	19
OUL031	OUL	OUL	a	TRUE	none	2024-06-26	2024	66.36321725166667	29.39007272738095	FIN	Melampyrum pratense	1	14	14
OUL031	OUL	OUL	a	TRUE	none	2024-06-26	2024	66.36321725166667	29.39007272738095	FIN	Pinus sylvestris	3	12	12
OUL031	OUL	OUL	a	TRUE	none	2024-06-26	2024	66.36321725166667	29.39007272738095	FIN	Vaccinium vitis-idaea	10	5.5	7
OUL031	OUL	OUL	b	TRUE	none	2024-06-26	2024	66.36321725166667	29.39007272738095	FIN	Calluna vulgaris	15	16	25
OUL031	OUL	OUL	b	TRUE	none	2024-06-26	2024	66.36321725166667	29.39007272738095	FIN	Melampyrum pratense	0.5	14	17
OUL031	OUL	OUL	b	TRUE	none	2024-06-26	2024	66.36321725166667	29.39007272738095	FIN	Pinus sylvestris	5	26	36
OUL031	OUL	OUL	b	TRUE	none	2024-06-26	2024	66.36321725166667	29.39007272738095	FIN	Vaccinium vitis-idaea	12	6	16
OUL031	OUL	OUL	c	TRUE	none	2024-06-26	2024	66.36321725166667	29.39007272738095	FIN	Betula pubescens	0.5	NA	NA
OUL031	OUL	OUL	c	TRUE	none	2024-06-26	2024	66.36321725166667	29.39007272738095	FIN	Calluna vulgaris	15	NA	NA
OUL031	OUL	OUL	c	TRUE	none	2024-06-26	2024	66.36321725166667	29.39007272738095	FIN	Melampyrum pratense	0.5	NA	NA
OUL031	OUL	OUL	c	TRUE	none	2024-06-26	2024	66.36321725166667	29.39007272738095	FIN	Pinus sylvestris	10	NA	NA
OUL031	OUL	OUL	c	TRUE	none	2024-06-26	2024	66.36321725166667	29.39007272738095	FIN	Vaccinium vitis-idaea	12	NA	NA
OUL033	OUL	OUL	a	TRUE	none	2024-06-26	2024	66.361749721875	29.38527916322917	FIN	Arctostaphylos uva-ursi	12	7	9
OUL033	OUL	OUL	a	TRUE	none	2024-06-26	2024	66.361749721875	29.38527916322917	FIN	Calluna vulgaris	10	9	13
OUL033	OUL	OUL	a	TRUE	none	2024-06-26	2024	66.361749721875	29.38527916322917	FIN	Pinus sylvestris	50	1500	1500
OUL033	OUL	OUL	a	TRUE	none	2024-06-26	2024	66.361749721875	29.38527916322917	FIN	Vaccinium vitis-idaea	15	7	9
OUL033	OUL	OUL	b	TRUE	none	2024-06-26	2024	66.361749721875	29.38527916322917	FIN	Arctostaphylos uva-ursi	10	8	11
OUL033	OUL	OUL	b	TRUE	none	2024-06-26	2024	66.361749721875	29.38527916322917	FIN	Calluna vulgaris	15	17	26
OUL033	OUL	OUL	b	TRUE	none	2024-06-26	2024	66.361749721875	29.38527916322917	FIN	Pinus sylvestris	50	1500	1500
OUL033	OUL	OUL	b	TRUE	none	2024-06-26	2024	66.361749721875	29.38527916322917	FIN	Vaccinium vitis-idaea	15	8	12
OUL033	OUL	OUL	c	TRUE	none	2024-06-26	2024	66.361749721875	29.38527916322917	FIN	Arctostaphylos uva-ursi	7	NA	NA
OUL033	OUL	OUL	c	TRUE	none	2024-06-26	2024	66.361749721875	29.38527916322917	FIN	Calluna vulgaris	15	NA	NA
OUL033	OUL	OUL	c	TRUE	none	2024-06-26	2024	66.361749721875	29.38527916322917	FIN	Pinus sylvestris	50	NA	NA
OUL033	OUL	OUL	c	TRUE	none	2024-06-26	2024	66.361749721875	29.38527916322917	FIN	Vaccinium vitis-idaea	20	NA	NA
OUL034	OUL	OUL	a	TRUE	none	2024-06-26	2024	66.37092552228069	29.348438524035085	FIN	Antennaria dioica	30	4	6.5
OUL034	OUL	OUL	a	TRUE	none	2024-06-26	2024	66.37092552228069	29.348438524035085	FIN	Arctostaphylos uva-ursi	4	6	10
OUL034	OUL	OUL	a	TRUE	none	2024-06-26	2024	66.37092552228069	29.348438524035085	FIN	Festuca ovina	0.5	5	6
OUL034	OUL	OUL	a	TRUE	none	2024-06-26	2024	66.37092552228069	29.348438524035085	FIN	Melampyrum pratense	2	14	14
OUL034	OUL	OUL	a	TRUE	none	2024-06-26	2024	66.37092552228069	29.348438524035085	FIN	Rubus saxatilis	15	15	22
OUL034	OUL	OUL	a	TRUE	none	2024-06-26	2024	66.37092552228069	29.348438524035085	FIN	Solidago virgaurea	6	9	9
OUL034	OUL	OUL	a	TRUE	none	2024-06-26	2024	66.37092552228069	29.348438524035085	FIN	Thymus serpyllum	1	7	7
OUL034	OUL	OUL	a	TRUE	none	2024-06-26	2024	66.37092552228069	29.348438524035085	FIN	Viola rupestris	1	5	5
OUL034	OUL	OUL	b	TRUE	none	2024-06-26	2024	66.37092552228069	29.348438524035085	FIN	Antennaria dioica	25	4	8
OUL034	OUL	OUL	b	TRUE	none	2024-06-26	2024	66.37092552228069	29.348438524035085	FIN	Arctostaphylos uva-ursi	5	6	12
OUL034	OUL	OUL	b	TRUE	none	2024-06-26	2024	66.37092552228069	29.348438524035085	FIN	Betula pubescens	10	500	500
OUL034	OUL	OUL	b	TRUE	none	2024-06-26	2024	66.37092552228069	29.348438524035085	FIN	Campanula rotundifolia	0.25	16	24
OUL034	OUL	OUL	b	TRUE	none	2024-06-26	2024	66.37092552228069	29.348438524035085	FIN	Epilobium angustifolium	0.5	17	17
OUL034	OUL	OUL	b	TRUE	none	2024-06-26	2024	66.37092552228069	29.348438524035085	FIN	Euphrasia wettsteinii	0.25	3	3
OUL034	OUL	OUL	b	TRUE	none	2024-06-26	2024	66.37092552228069	29.348438524035085	FIN	Festuca ovina	0.5	5	13
OUL034	OUL	OUL	b	TRUE	none	2024-06-26	2024	66.37092552228069	29.348438524035085	FIN	Hieracium lachenalii	3	8	35
OUL034	OUL	OUL	b	TRUE	none	2024-06-26	2024	66.37092552228069	29.348438524035085	FIN	Linnaea borealis	2	2.5	5.5
OUL034	OUL	OUL	b	TRUE	none	2024-06-26	2024	66.37092552228069	29.348438524035085	FIN	Melampyrum pratense	1	13	17
OUL034	OUL	OUL	b	TRUE	none	2024-06-26	2024	66.37092552228069	29.348438524035085	FIN	Rubus saxatilis	8	14	22
OUL034	OUL	OUL	b	TRUE	none	2024-06-26	2024	66.37092552228069	29.348438524035085	FIN	Solidago virgaurea	3	10	16
OUL034	OUL	OUL	b	TRUE	none	2024-06-26	2024	66.37092552228069	29.348438524035085	FIN	Thymus serpyllum	3	4	8
OUL034	OUL	OUL	b	TRUE	none	2024-06-26	2024	66.37092552228069	29.348438524035085	FIN	Vaccinium vitis-idaea	3	6	13
OUL034	OUL	OUL	b	TRUE	none	2024-06-26	2024	66.37092552228069	29.348438524035085	FIN	Viola rupestris	0.5	5	8
OUL034	OUL	OUL	c	TRUE	none	2024-06-26	2024	66.37092552228069	29.348438524035085	FIN	Antennaria dioica	15	NA	NA
OUL034	OUL	OUL	c	TRUE	none	2024-06-26	2024	66.37092552228069	29.348438524035085	FIN	Arctostaphylos uva-ursi	7	NA	NA
OUL034	OUL	OUL	c	TRUE	none	2024-06-26	2024	66.37092552228069	29.348438524035085	FIN	Betula pubescens	10	NA	NA
OUL034	OUL	OUL	c	TRUE	none	2024-06-26	2024	66.37092552228069	29.348438524035085	FIN	Campanula rotundifolia	0.5	NA	NA
OUL034	OUL	OUL	c	TRUE	none	2024-06-26	2024	66.37092552228069	29.348438524035085	FIN	Epilobium angustifolium	1	NA	NA
OUL034	OUL	OUL	c	TRUE	none	2024-06-26	2024	66.37092552228069	29.348438524035085	FIN	SpeciesC	0.5	NA	NA
OUL034	OUL	OUL	c	TRUE	none	2024-06-26	2024	66.37092552228069	29.348438524035085	FIN	Euphrasia wettsteinii	0.25	NA	NA
OUL034	OUL	OUL	c	TRUE	none	2024-06-26	2024	66.37092552228069	29.348438524035085	FIN	Festuca ovina	0.5	NA	NA
OUL034	OUL	OUL	c	TRUE	none	2024-06-26	2024	66.37092552228069	29.348438524035085	FIN	Gymnadenia conopsea	0.5	NA	NA
OUL034	OUL	OUL	c	TRUE	none	2024-06-26	2024	66.37092552228069	29.348438524035085	FIN	Hieracium lachenalii	3	NA	NA
OUL034	OUL	OUL	c	TRUE	none	2024-06-26	2024	66.37092552228069	29.348438524035085	FIN	Juniperus communis	2	NA	NA
OUL034	OUL	OUL	c	TRUE	none	2024-06-26	2024	66.37092552228069	29.348438524035085	FIN	Linnaea borealis	2	NA	NA
OUL034	OUL	OUL	c	TRUE	none	2024-06-26	2024	66.37092552228069	29.348438524035085	FIN	Melampyrum pratense	0.5	NA	NA
OUL034	OUL	OUL	c	TRUE	none	2024-06-26	2024	66.37092552228069	29.348438524035085	FIN	Picea abies	2	NA	NA
OUL034	OUL	OUL	c	TRUE	none	2024-06-26	2024	66.37092552228069	29.348438524035085	FIN	Pinus sylvestris	10	NA	NA
OUL034	OUL	OUL	c	TRUE	none	2024-06-26	2024	66.37092552228069	29.348438524035085	FIN	Populus tremula	0.5	NA	NA
OUL034	OUL	OUL	c	TRUE	none	2024-06-26	2024	66.37092552228069	29.348438524035085	FIN	Rubus saxatilis	7	NA	NA
OUL034	OUL	OUL	c	TRUE	none	2024-06-26	2024	66.37092552228069	29.348438524035085	FIN	Solidago virgaurea	3	NA	NA
OUL034	OUL	OUL	c	TRUE	none	2024-06-26	2024	66.37092552228069	29.348438524035085	FIN	Thymus serpyllum	5	NA	NA
OUL034	OUL	OUL	c	TRUE	none	2024-06-26	2024	66.37092552228069	29.348438524035085	FIN	Vaccinium vitis-idaea	3	NA	NA
OUL034	OUL	OUL	c	TRUE	none	2024-06-26	2024	66.37092552228069	29.348438524035085	FIN	Viola rupestris	0.5	NA	NA
OUL035	OUL	OUL	a	TRUE	none	2023-06-25	2023	66.3687140000399	29.33177100000393	FIN	Arctostaphylos uva-ursi	15	5	8
OUL035	OUL	OUL	a	TRUE	none	2023-06-25	2023	66.3687140000399	29.33177100000393	FIN	Festuca ovina	1	5	13
OUL035	OUL	OUL	a	TRUE	none	2023-06-25	2023	66.3687140000399	29.33177100000393	FIN	Linnaea borealis	1	3	3
OUL035	OUL	OUL	a	TRUE	none	2023-06-25	2023	66.3687140000399	29.33177100000393	FIN	Pinus sylvestris	20	180	180
OUL035	OUL	OUL	a	TRUE	none	2023-06-25	2023	66.3687140000399	29.33177100000393	FIN	Solidago virgaurea	3	3.5	5
OUL035	OUL	OUL	a	TRUE	none	2023-06-25	2023	66.3687140000399	29.33177100000393	FIN	Thymus serpyllum	12	2	3.5
OUL035	OUL	OUL	a	TRUE	none	2023-06-25	2023	66.3687140000399	29.33177100000393	FIN	Vaccinium vitis-idaea	3	3	6.5
OUL035	OUL	OUL	b	TRUE	none	2023-06-25	2023	66.3687140000399	29.33177100000393	FIN	Arctostaphylos uva-ursi	40	5	10
OUL035	OUL	OUL	b	TRUE	none	2023-06-25	2023	66.3687140000399	29.33177100000393	FIN	Campanula rotundifolia	0.5	10	10
OUL035	OUL	OUL	b	TRUE	none	2023-06-25	2023	66.3687140000399	29.33177100000393	FIN	Festuca ovina	0.5	9	14
OUL035	OUL	OUL	b	TRUE	none	2023-06-25	2023	66.3687140000399	29.33177100000393	FIN	Linnaea borealis	1	2	4
OUL035	OUL	OUL	b	TRUE	none	2023-06-25	2023	66.3687140000399	29.33177100000393	FIN	Pinus sylvestris	15	300	300
OUL035	OUL	OUL	b	TRUE	none	2023-06-25	2023	66.3687140000399	29.33177100000393	FIN	Solidago virgaurea	3	11	20
OUL035	OUL	OUL	b	TRUE	none	2023-06-25	2023	66.3687140000399	29.33177100000393	FIN	Thymus serpyllum	6	3	6
OUL035	OUL	OUL	b	TRUE	none	2023-06-25	2023	66.3687140000399	29.33177100000393	FIN	Vaccinium vitis-idaea	1	4	6.5
OUL035	OUL	OUL	b	TRUE	none	2023-06-25	2023	66.3687140000399	29.33177100000393	FIN	Viola rupestris	0.5	4	6
OUL035	OUL	OUL	c	TRUE	none	2023-06-25	2023	66.3687140000399	29.33177100000393	FIN	Antennaria dioica	2	NA	NA
OUL035	OUL	OUL	c	TRUE	none	2023-06-25	2023	66.3687140000399	29.33177100000393	FIN	Arctostaphylos uva-ursi	40	NA	NA
OUL035	OUL	OUL	c	TRUE	none	2023-06-25	2023	66.3687140000399	29.33177100000393	FIN	Betula pubescens	0.25	NA	NA
OUL035	OUL	OUL	c	TRUE	none	2023-06-25	2023	66.3687140000399	29.33177100000393	FIN	Campanula rotundifolia	0.25	NA	NA
OUL035	OUL	OUL	c	TRUE	none	2023-06-25	2023	66.3687140000399	29.33177100000393	FIN	Carex digitata	0.25	NA	NA
OUL035	OUL	OUL	c	TRUE	none	2023-06-25	2023	66.3687140000399	29.33177100000393	FIN	SpeciesC	0.5	NA	NA
OUL035	OUL	OUL	c	TRUE	none	2023-06-25	2023	66.3687140000399	29.33177100000393	FIN	Equisetum scirpoides	0.25	NA	NA
OUL035	OUL	OUL	c	TRUE	none	2023-06-25	2023	66.3687140000399	29.33177100000393	FIN	Euphrasia wettsteinii	0.25	NA	NA
OUL035	OUL	OUL	c	TRUE	none	2023-06-25	2023	66.3687140000399	29.33177100000393	FIN	Festuca ovina	0.5	NA	NA
OUL035	OUL	OUL	c	TRUE	none	2023-06-25	2023	66.3687140000399	29.33177100000393	FIN	Hieracium umbrosum	0.5	NA	NA
OUL035	OUL	OUL	c	TRUE	none	2023-06-25	2023	66.3687140000399	29.33177100000393	FIN	Juniperus communis	0.25	NA	NA
OUL035	OUL	OUL	c	TRUE	none	2023-06-25	2023	66.3687140000399	29.33177100000393	FIN	Linnaea borealis	1	NA	NA
OUL035	OUL	OUL	c	TRUE	none	2023-06-25	2023	66.3687140000399	29.33177100000393	FIN	Picea abies	1	NA	NA
OUL035	OUL	OUL	c	TRUE	none	2023-06-25	2023	66.3687140000399	29.33177100000393	FIN	Pinus sylvestris	10	NA	NA
OUL035	OUL	OUL	c	TRUE	none	2023-06-25	2023	66.3687140000399	29.33177100000393	FIN	Rubus saxatilis	1	NA	NA
OUL035	OUL	OUL	c	TRUE	none	2023-06-25	2023	66.3687140000399	29.33177100000393	FIN	Solidago virgaurea	2	NA	NA
OUL035	OUL	OUL	c	TRUE	none	2023-06-25	2023	66.3687140000399	29.33177100000393	FIN	Sorbus aucuparia	0.5	NA	NA
OUL035	OUL	OUL	c	TRUE	none	2023-06-25	2023	66.3687140000399	29.33177100000393	FIN	Thymus serpyllum	4	NA	NA
OUL035	OUL	OUL	c	TRUE	none	2023-06-25	2023	66.3687140000399	29.33177100000393	FIN	Vaccinium uliginosum	3	NA	NA
OUL035	OUL	OUL	c	TRUE	none	2023-06-25	2023	66.3687140000399	29.33177100000393	FIN	Vaccinium vitis-idaea	1	NA	NA
OUL035	OUL	OUL	c	TRUE	none	2023-06-25	2023	66.3687140000399	29.33177100000393	FIN	Viola rupestris	0.25	NA	NA
OUL036	OUL	OUL	a	TRUE	none	2023-06-25	2023	66.36926800003992	29.32927200000392	FIN	Empetrum nigrum	1	5	13
OUL036	OUL	OUL	a	TRUE	none	2023-06-25	2023	66.36926800003992	29.32927200000392	FIN	Linnaea borealis	6	1.5	3
OUL036	OUL	OUL	a	TRUE	none	2023-06-25	2023	66.36926800003992	29.32927200000392	FIN	Vaccinium myrtillus	15	10	15
OUL036	OUL	OUL	a	TRUE	none	2023-06-25	2023	66.36926800003992	29.32927200000392	FIN	Vaccinium vitis-idaea	7	7	10
OUL036	OUL	OUL	b	TRUE	none	2023-06-25	2023	66.36926800003992	29.32927200000392	FIN	Calamagrostis arundinacea	0.25	26	42
OUL036	OUL	OUL	b	TRUE	none	2023-06-25	2023	66.36926800003992	29.32927200000392	FIN	Empetrum nigrum	1	8	15
OUL036	OUL	OUL	b	TRUE	none	2023-06-25	2023	66.36926800003992	29.32927200000392	FIN	Geranium sylvaticum	5	17	41
OUL036	OUL	OUL	b	TRUE	none	2023-06-25	2023	66.36926800003992	29.32927200000392	FIN	Linnaea borealis	7	2	4
OUL036	OUL	OUL	b	TRUE	none	2023-06-25	2023	66.36926800003992	29.32927200000392	FIN	Picea abies	3	75	75
OUL036	OUL	OUL	b	TRUE	none	2023-06-25	2023	66.36926800003992	29.32927200000392	FIN	Rubus saxatilis	2	13	22
OUL036	OUL	OUL	b	TRUE	none	2023-06-25	2023	66.36926800003992	29.32927200000392	FIN	Solidago virgaurea	0.25	11	11
OUL036	OUL	OUL	b	TRUE	none	2023-06-25	2023	66.36926800003992	29.32927200000392	FIN	Vaccinium myrtillus	15	16	26
OUL036	OUL	OUL	b	TRUE	none	2023-06-25	2023	66.36926800003992	29.32927200000392	FIN	Vaccinium vitis-idaea	6	8	12
OUL036	OUL	OUL	c	TRUE	none	2023-06-25	2023	66.36926800003992	29.32927200000392	FIN	Calamagrostis arundinacea	0.5	NA	NA
OUL036	OUL	OUL	c	TRUE	none	2023-06-25	2023	66.36926800003992	29.32927200000392	FIN	Deschampsia flexuosa	0.25	NA	NA
OUL036	OUL	OUL	c	TRUE	none	2023-06-25	2023	66.36926800003992	29.32927200000392	FIN	Empetrum nigrum	2	NA	NA
OUL036	OUL	OUL	c	TRUE	none	2023-06-25	2023	66.36926800003992	29.32927200000392	FIN	Equisetum scirpoides	0.25	NA	NA
OUL036	OUL	OUL	c	TRUE	none	2023-06-25	2023	66.36926800003992	29.32927200000392	FIN	Festuca ovina	0.25	NA	NA
OUL036	OUL	OUL	c	TRUE	none	2023-06-25	2023	66.36926800003992	29.32927200000392	FIN	Geranium sylvaticum	3	NA	NA
OUL036	OUL	OUL	c	TRUE	none	2023-06-25	2023	66.36926800003992	29.32927200000392	FIN	Juniperus communis	0.25	NA	NA
OUL036	OUL	OUL	c	TRUE	none	2023-06-25	2023	66.36926800003992	29.32927200000392	FIN	Linnaea borealis	7	NA	NA
OUL036	OUL	OUL	c	TRUE	none	2023-06-25	2023	66.36926800003992	29.32927200000392	FIN	Melampyrum pratense	0.25	NA	NA
OUL036	OUL	OUL	c	TRUE	none	2023-06-25	2023	66.36926800003992	29.32927200000392	FIN	Moneses uniflora	0.25	NA	NA
OUL036	OUL	OUL	c	TRUE	none	2023-06-25	2023	66.36926800003992	29.32927200000392	FIN	Picea abies	10	NA	NA
OUL036	OUL	OUL	c	TRUE	none	2023-06-25	2023	66.36926800003992	29.32927200000392	FIN	Pinus sylvestris	5	NA	NA
OUL036	OUL	OUL	c	TRUE	none	2023-06-25	2023	66.36926800003992	29.32927200000392	FIN	Rubus saxatilis	3	NA	NA
OUL036	OUL	OUL	c	TRUE	none	2023-06-25	2023	66.36926800003992	29.32927200000392	FIN	Selaginella selaginoides	0.25	NA	NA
OUL036	OUL	OUL	c	TRUE	none	2023-06-25	2023	66.36926800003992	29.32927200000392	FIN	Solidago virgaurea	1	NA	NA
OUL036	OUL	OUL	c	TRUE	none	2023-06-25	2023	66.36926800003992	29.32927200000392	FIN	Sorbus aucuparia	0.5	NA	NA
OUL036	OUL	OUL	c	TRUE	none	2023-06-25	2023	66.36926800003992	29.32927200000392	FIN	Vaccinium myrtillus	15	NA	NA
OUL036	OUL	OUL	c	TRUE	none	2023-06-25	2023	66.36926800003992	29.32927200000392	FIN	Vaccinium vitis-idaea	8	NA	NA
OUL037	OUL	OUL	a	TRUE	none	2024-06-27	2024	66.3658783770833	29.31779253305555	FIN	Epilobium angustifolium	20	23	42
OUL037	OUL	OUL	a	TRUE	none	2024-06-27	2024	66.3658783770833	29.31779253305555	FIN	Equisetum scirpoides	0.25	7	7
OUL037	OUL	OUL	a	TRUE	none	2024-06-27	2024	66.3658783770833	29.31779253305555	FIN	Goodyera repens	1	5	5
OUL037	OUL	OUL	a	TRUE	none	2024-06-27	2024	66.3658783770833	29.31779253305555	FIN	Linnaea borealis	7	5	7
OUL037	OUL	OUL	a	TRUE	none	2024-06-27	2024	66.3658783770833	29.31779253305555	FIN	Maianthemum bifolium	7	13	13
OUL037	OUL	OUL	a	TRUE	none	2024-06-27	2024	66.3658783770833	29.31779253305555	FIN	Orthilia secunda	15	7	10
OUL037	OUL	OUL	a	TRUE	none	2024-06-27	2024	66.3658783770833	29.31779253305555	FIN	Rubus saxatilis	60	16	21
OUL037	OUL	OUL	a	TRUE	none	2024-06-27	2024	66.3658783770833	29.31779253305555	FIN	Vaccinium vitis-idaea	2	3	8
OUL037	OUL	OUL	b	TRUE	none	2024-06-27	2024	66.3658783770833	29.31779253305555	FIN	Actaea rubra	20	26	51
OUL037	OUL	OUL	b	TRUE	none	2024-06-27	2024	66.3658783770833	29.31779253305555	FIN	Asplenium viride	5	5	8
OUL037	OUL	OUL	b	TRUE	none	2024-06-27	2024	66.3658783770833	29.31779253305555	FIN	SpeciesB	5	25	31
OUL037	OUL	OUL	b	TRUE	none	2024-06-27	2024	66.3658783770833	29.31779253305555	FIN	Cystopteris fragilis	7	20	28
OUL037	OUL	OUL	b	TRUE	none	2024-06-27	2024	66.3658783770833	29.31779253305555	FIN	Deschampsia flexuosa	0.25	13	14
OUL037	OUL	OUL	b	TRUE	none	2024-06-27	2024	66.3658783770833	29.31779253305555	FIN	Epilobium angustifolium	3	25	42
OUL037	OUL	OUL	b	TRUE	none	2024-06-27	2024	66.3658783770833	29.31779253305555	FIN	Equisetum scirpoides	0.25	7	7
OUL037	OUL	OUL	b	TRUE	none	2024-06-27	2024	66.3658783770833	29.31779253305555	FIN	Geranium sylvaticum	9	32	42
OUL037	OUL	OUL	b	TRUE	none	2024-06-27	2024	66.3658783770833	29.31779253305555	FIN	Goodyera repens	0.25	5	9
OUL037	OUL	OUL	b	TRUE	none	2024-06-27	2024	66.3658783770833	29.31779253305555	FIN	Linnaea borealis	15	6	8
OUL037	OUL	OUL	b	TRUE	none	2024-06-27	2024	66.3658783770833	29.31779253305555	FIN	Maianthemum bifolium	5	11	13
OUL037	OUL	OUL	b	TRUE	none	2024-06-27	2024	66.3658783770833	29.31779253305555	FIN	Melampyrum sylvaticum	0.25	12	12
OUL037	OUL	OUL	b	TRUE	none	2024-06-27	2024	66.3658783770833	29.31779253305555	FIN	Micranthes nivalis	0.5	4	4
OUL037	OUL	OUL	b	TRUE	none	2024-06-27	2024	66.3658783770833	29.31779253305555	FIN	Orthilia secunda	7	10	12
OUL037	OUL	OUL	b	TRUE	none	2024-06-27	2024	66.3658783770833	29.31779253305555	FIN	Picea abies	50	700	700
OUL037	OUL	OUL	b	TRUE	none	2024-06-27	2024	66.3658783770833	29.31779253305555	FIN	Rubus saxatilis	40	20	31
OUL037	OUL	OUL	b	TRUE	none	2024-06-27	2024	66.3658783770833	29.31779253305555	FIN	Solidago virgaurea	8	10	15
OUL037	OUL	OUL	b	TRUE	none	2024-06-27	2024	66.3658783770833	29.31779253305555	FIN	Trientalis europaea	7	7	13
OUL037	OUL	OUL	b	TRUE	none	2024-06-27	2024	66.3658783770833	29.31779253305555	FIN	Vaccinium vitis-idaea	35	12	21
OUL037	OUL	OUL	c	TRUE	none	2024-06-27	2024	66.3658783770833	29.31779253305555	FIN	Actaea rubra	5	NA	NA
OUL037	OUL	OUL	c	TRUE	none	2024-06-27	2024	66.3658783770833	29.31779253305555	FIN	Asplenium viride	2	NA	NA
OUL037	OUL	OUL	c	TRUE	none	2024-06-27	2024	66.3658783770833	29.31779253305555	FIN	Campanula rotundifolia	0.5	NA	NA
OUL037	OUL	OUL	c	TRUE	none	2024-06-27	2024	66.3658783770833	29.31779253305555	FIN	SpeciesB	10	NA	NA
OUL037	OUL	OUL	c	TRUE	none	2024-06-27	2024	66.3658783770833	29.31779253305555	FIN	Cystopteris fragilis	3	NA	NA
OUL037	OUL	OUL	c	TRUE	none	2024-06-27	2024	66.3658783770833	29.31779253305555	FIN	Deschampsia flexuosa	0.25	NA	NA
OUL037	OUL	OUL	c	TRUE	none	2024-06-27	2024	66.3658783770833	29.31779253305555	FIN	Epilobium angustifolium	1	NA	NA
OUL037	OUL	OUL	c	TRUE	none	2024-06-27	2024	66.3658783770833	29.31779253305555	FIN	Equisetum scirpoides	0.25	NA	NA
OUL037	OUL	OUL	c	TRUE	none	2024-06-27	2024	66.3658783770833	29.31779253305555	FIN	Geranium sylvaticum	10	NA	NA
OUL037	OUL	OUL	c	TRUE	none	2024-06-27	2024	66.3658783770833	29.31779253305555	FIN	Goodyera repens	0.25	NA	NA
OUL037	OUL	OUL	c	TRUE	none	2024-06-27	2024	66.3658783770833	29.31779253305555	FIN	Gymnocarpium dryopteris	3	NA	NA
OUL037	OUL	OUL	c	TRUE	none	2024-06-27	2024	66.3658783770833	29.31779253305555	FIN	Linnaea borealis	7	NA	NA
OUL037	OUL	OUL	c	TRUE	none	2024-06-27	2024	66.3658783770833	29.31779253305555	FIN	Maianthemum bifolium	2	NA	NA
OUL037	OUL	OUL	c	TRUE	none	2024-06-27	2024	66.3658783770833	29.31779253305555	FIN	Melampyrum sylvaticum	0.25	NA	NA
OUL037	OUL	OUL	c	TRUE	none	2024-06-27	2024	66.3658783770833	29.31779253305555	FIN	Micranthes nivalis	0.25	NA	NA
OUL037	OUL	OUL	c	TRUE	none	2024-06-27	2024	66.3658783770833	29.31779253305555	FIN	Orthilia secunda	4	NA	NA
OUL037	OUL	OUL	c	TRUE	none	2024-06-27	2024	66.3658783770833	29.31779253305555	FIN	Picea abies	50	NA	NA
OUL037	OUL	OUL	c	TRUE	none	2024-06-27	2024	66.3658783770833	29.31779253305555	FIN	Pyrola rotundifolia	0.25	NA	NA
OUL037	OUL	OUL	c	TRUE	none	2024-06-27	2024	66.3658783770833	29.31779253305555	FIN	Rubus saxatilis	25	NA	NA
OUL037	OUL	OUL	c	TRUE	none	2024-06-27	2024	66.3658783770833	29.31779253305555	FIN	Salix caprea	2	NA	NA
OUL037	OUL	OUL	c	TRUE	none	2024-06-27	2024	66.3658783770833	29.31779253305555	FIN	Solidago virgaurea	3	NA	NA
OUL037	OUL	OUL	c	TRUE	none	2024-06-27	2024	66.3658783770833	29.31779253305555	FIN	Trientalis europaea	2	NA	NA
OUL037	OUL	OUL	c	TRUE	none	2024-06-27	2024	66.3658783770833	29.31779253305555	FIN	Vaccinium vitis-idaea	20	NA	NA
OUL038	OUL	OUL	a	TRUE	none	2024-06-27	2024	66.36853018888888	29.34022768277778	FIN	Vaccinium myrtillus	35	20	24
OUL038	OUL	OUL	b	TRUE	none	2024-06-27	2024	66.36853018888888	29.34022768277778	FIN	Empetrum nigrum	0.5	18	20
OUL038	OUL	OUL	b	TRUE	none	2024-06-27	2024	66.36853018888888	29.34022768277778	FIN	Linnaea borealis	4	8	9
OUL038	OUL	OUL	b	TRUE	none	2024-06-27	2024	66.36853018888888	29.34022768277778	FIN	Rhododendron tomentosum	1	57	57
OUL038	OUL	OUL	b	TRUE	none	2024-06-27	2024	66.36853018888888	29.34022768277778	FIN	Vaccinium myrtillus	65	33	52
OUL038	OUL	OUL	b	TRUE	none	2024-06-27	2024	66.36853018888888	29.34022768277778	FIN	Vaccinium vitis-idaea	8	17	20
OUL038	OUL	OUL	c	TRUE	none	2024-06-27	2024	66.36853018888888	29.34022768277778	FIN	Empetrum nigrum	1	NA	NA
OUL038	OUL	OUL	c	TRUE	none	2024-06-27	2024	66.36853018888888	29.34022768277778	FIN	Linnaea borealis	1	NA	NA
OUL038	OUL	OUL	c	TRUE	none	2024-06-27	2024	66.36853018888888	29.34022768277778	FIN	Rhododendron tomentosum	2	NA	NA
OUL038	OUL	OUL	c	TRUE	none	2024-06-27	2024	66.36853018888888	29.34022768277778	FIN	Vaccinium myrtillus	70	NA	NA
OUL038	OUL	OUL	c	TRUE	none	2024-06-27	2024	66.36853018888888	29.34022768277778	FIN	Vaccinium vitis-idaea	11	NA	NA
OUL039	OUL	OUL	a	TRUE	none	2024-06-27	2024	66.36289549416665	29.344324212291667	FIN	Filipendula ulmaria	25	17	27
OUL039	OUL	OUL	a	TRUE	none	2024-06-27	2024	66.36289549416665	29.344324212291667	FIN	Milium effusum	2	10	19
OUL039	OUL	OUL	a	TRUE	none	2024-06-27	2024	66.36289549416665	29.344324212291667	FIN	Poa pratensis	2	15	17
OUL039	OUL	OUL	a	TRUE	none	2024-06-27	2024	66.36289549416665	29.344324212291667	FIN	Ranunculus acris	6	17	21
OUL039	OUL	OUL	b	TRUE	none	2024-06-27	2024	66.36289549416665	29.344324212291667	FIN	Equisetum pratense	5	17	18
OUL039	OUL	OUL	b	TRUE	none	2024-06-27	2024	66.36289549416665	29.344324212291667	FIN	Filipendula ulmaria	35	37	47
OUL039	OUL	OUL	b	TRUE	none	2024-06-27	2024	66.36289549416665	29.344324212291667	FIN	Geranium sylvaticum	1	20	20
OUL039	OUL	OUL	b	TRUE	none	2024-06-27	2024	66.36289549416665	29.344324212291667	FIN	Geum rivale	3	17	21
OUL039	OUL	OUL	b	TRUE	none	2024-06-27	2024	66.36289549416665	29.344324212291667	FIN	Milium effusum	4	23	39
OUL039	OUL	OUL	b	TRUE	none	2024-06-27	2024	66.36289549416665	29.344324212291667	FIN	Poa pratensis	6	15	24
OUL039	OUL	OUL	b	TRUE	none	2024-06-27	2024	66.36289549416665	29.344324212291667	FIN	Ranunculus acris	7	21	37
OUL039	OUL	OUL	b	TRUE	none	2024-06-27	2024	66.36289549416665	29.344324212291667	FIN	Taraxacum	1	8	8
OUL039	OUL	OUL	b	TRUE	none	2024-06-27	2024	66.36289549416665	29.344324212291667	FIN	Trollius europaeus	6	30	35
OUL039	OUL	OUL	b	TRUE	none	2024-06-27	2024	66.36289549416665	29.344324212291667	FIN	Viola riviniana	3	8	10
OUL039	OUL	OUL	c	TRUE	none	2024-06-27	2024	66.36289549416665	29.344324212291667	FIN	Bistorta vivipara	0.25	NA	NA
OUL039	OUL	OUL	c	TRUE	none	2024-06-27	2024	66.36289549416665	29.344324212291667	FIN	Equisetum pratense	3	NA	NA
OUL039	OUL	OUL	c	TRUE	none	2024-06-27	2024	66.36289549416665	29.344324212291667	FIN	Filipendula ulmaria	25	NA	NA
OUL039	OUL	OUL	c	TRUE	none	2024-06-27	2024	66.36289549416665	29.344324212291667	FIN	Geranium sylvaticum	0.5	NA	NA
OUL039	OUL	OUL	c	TRUE	none	2024-06-27	2024	66.36289549416665	29.344324212291667	FIN	Geum rivale	2	NA	NA
OUL039	OUL	OUL	c	TRUE	none	2024-06-27	2024	66.36289549416665	29.344324212291667	FIN	Milium effusum	2	NA	NA
OUL039	OUL	OUL	c	TRUE	none	2024-06-27	2024	66.36289549416665	29.344324212291667	FIN	Poa pratensis	2	NA	NA
OUL039	OUL	OUL	c	TRUE	none	2024-06-27	2024	66.36289549416665	29.344324212291667	FIN	Ranunculus acris	5	NA	NA
OUL039	OUL	OUL	c	TRUE	none	2024-06-27	2024	66.36289549416665	29.344324212291667	FIN	Taraxacum	0.25	NA	NA
OUL039	OUL	OUL	c	TRUE	none	2024-06-27	2024	66.36289549416665	29.344324212291667	FIN	Trollius europaeus	3	NA	NA
OUL039	OUL	OUL	c	TRUE	none	2024-06-27	2024	66.36289549416665	29.344324212291667	FIN	Veronica longifolia	1	NA	NA
OUL039	OUL	OUL	c	TRUE	none	2024-06-27	2024	66.36289549416665	29.344324212291667	FIN	Viola riviniana	1	NA	NA
OUL040	OUL	OUL	a	TRUE	none	2024-06-27	2024	66.36224965384615	29.345350094487177	FIN	Betula pubescens	50	2000	2000
OUL040	OUL	OUL	a	TRUE	none	2024-06-27	2024	66.36224965384615	29.345350094487177	FIN	Diplazium sibiricum	80	37	37
OUL040	OUL	OUL	a	TRUE	none	2024-06-27	2024	66.36224965384615	29.345350094487177	FIN	Matteuccia struthiopteris	95	54	65
OUL040	OUL	OUL	a	TRUE	none	2024-06-27	2024	66.36224965384615	29.345350094487177	FIN	Paris quadrifolia	5	8	8
OUL040	OUL	OUL	b	TRUE	none	2024-06-27	2024	66.36224965384615	29.345350094487177	FIN	Betula pubescens	50	2000	2000
OUL040	OUL	OUL	b	TRUE	none	2024-06-27	2024	66.36224965384615	29.345350094487177	FIN	Diplazium sibiricum	20	37	37
OUL040	OUL	OUL	b	TRUE	none	2024-06-27	2024	66.36224965384615	29.345350094487177	FIN	Filipendula ulmaria	7	15	23
OUL040	OUL	OUL	b	TRUE	none	2024-06-27	2024	66.36224965384615	29.345350094487177	FIN	Galium triflorum	3	11	22
OUL040	OUL	OUL	b	TRUE	none	2024-06-27	2024	66.36224965384615	29.345350094487177	FIN	Geranium sylvaticum	0.25	8	8
OUL040	OUL	OUL	b	TRUE	none	2024-06-27	2024	66.36224965384615	29.345350094487177	FIN	Gymnocarpium dryopteris	2	12	17
OUL040	OUL	OUL	b	TRUE	none	2024-06-27	2024	66.36224965384615	29.345350094487177	FIN	Maianthemum bifolium	2	8	9
OUL040	OUL	OUL	b	TRUE	none	2024-06-27	2024	66.36224965384615	29.345350094487177	FIN	Matteuccia struthiopteris	70	65	77
OUL040	OUL	OUL	b	TRUE	none	2024-06-27	2024	66.36224965384615	29.345350094487177	FIN	Paris quadrifolia	3	8	12
OUL040	OUL	OUL	b	TRUE	none	2024-06-27	2024	66.36224965384615	29.345350094487177	FIN	Prunus padus	3	170	170
OUL040	OUL	OUL	b	TRUE	none	2024-06-27	2024	66.36224965384615	29.345350094487177	FIN	Rubus idaeus	4	25	30
OUL040	OUL	OUL	b	TRUE	none	2024-06-27	2024	66.36224965384615	29.345350094487177	FIN	Rubus saxatilis	1	24	24
OUL040	OUL	OUL	b	TRUE	none	2024-06-27	2024	66.36224965384615	29.345350094487177	FIN	Viola riviniana	3	10	13
OUL040	OUL	OUL	c	TRUE	none	2024-06-27	2024	66.36224965384615	29.345350094487177	FIN	Betula pubescens	50	NA	NA
OUL040	OUL	OUL	c	TRUE	none	2024-06-27	2024	66.36224965384615	29.345350094487177	FIN	Daphne mezereum	0.25	NA	NA
OUL040	OUL	OUL	c	TRUE	none	2024-06-27	2024	66.36224965384615	29.345350094487177	FIN	Diplazium sibiricum	15	NA	NA
OUL040	OUL	OUL	c	TRUE	none	2024-06-27	2024	66.36224965384615	29.345350094487177	FIN	Filipendula ulmaria	5	NA	NA
OUL040	OUL	OUL	c	TRUE	none	2024-06-27	2024	66.36224965384615	29.345350094487177	FIN	Galium triflorum	2	NA	NA
OUL040	OUL	OUL	c	TRUE	none	2024-06-27	2024	66.36224965384615	29.345350094487177	FIN	Geranium sylvaticum	1	NA	NA
OUL040	OUL	OUL	c	TRUE	none	2024-06-27	2024	66.36224965384615	29.345350094487177	FIN	Gymnocarpium dryopteris	4	NA	NA
OUL040	OUL	OUL	c	TRUE	none	2024-06-27	2024	66.36224965384615	29.345350094487177	FIN	Linnaea borealis	2	NA	NA
OUL040	OUL	OUL	c	TRUE	none	2024-06-27	2024	66.36224965384615	29.345350094487177	FIN	Lycopodium annotinum	0.5	NA	NA
OUL040	OUL	OUL	c	TRUE	none	2024-06-27	2024	66.36224965384615	29.345350094487177	FIN	Maianthemum bifolium	3	NA	NA
OUL040	OUL	OUL	c	TRUE	none	2024-06-27	2024	66.36224965384615	29.345350094487177	FIN	Matteuccia struthiopteris	65	NA	NA
OUL040	OUL	OUL	c	TRUE	none	2024-06-27	2024	66.36224965384615	29.345350094487177	FIN	Milium effusum	2	NA	NA
OUL040	OUL	OUL	c	TRUE	none	2024-06-27	2024	66.36224965384615	29.345350094487177	FIN	Paris quadrifolia	3	NA	NA
OUL040	OUL	OUL	c	TRUE	none	2024-06-27	2024	66.36224965384615	29.345350094487177	FIN	Picea abies	10	NA	NA
OUL040	OUL	OUL	c	TRUE	none	2024-06-27	2024	66.36224965384615	29.345350094487177	FIN	Prunus padus	10	NA	NA
OUL040	OUL	OUL	c	TRUE	none	2024-06-27	2024	66.36224965384615	29.345350094487177	FIN	Rubus idaeus	5	NA	NA
OUL040	OUL	OUL	c	TRUE	none	2024-06-27	2024	66.36224965384615	29.345350094487177	FIN	Rubus saxatilis	7	NA	NA
OUL040	OUL	OUL	c	TRUE	none	2024-06-27	2024	66.36224965384615	29.345350094487177	FIN	Solidago virgaurea	1	NA	NA
OUL040	OUL	OUL	c	TRUE	none	2024-06-27	2024	66.36224965384615	29.345350094487177	FIN	Sorbus aucuparia	1	NA	NA
OUL040	OUL	OUL	c	TRUE	none	2024-06-27	2024	66.36224965384615	29.345350094487177	FIN	Trientalis europaea	0.25	NA	NA
OUL040	OUL	OUL	c	TRUE	none	2024-06-27	2024	66.36224965384615	29.345350094487177	FIN	Viola riviniana	5	NA	NA
OUL041	OUL	OUL	a	TRUE	none	2024-06-27	2024	66.3554583356863	29.360725207941183	FIN	Betula pubescens	10	1500	1500
OUL041	OUL	OUL	a	TRUE	none	2024-06-27	2024	66.3554583356863	29.360725207941183	FIN	Calamagrostis purpurea	5	23	40
OUL041	OUL	OUL	a	TRUE	none	2024-06-27	2024	66.3554583356863	29.360725207941183	FIN	Filipendula ulmaria	20	22	22
OUL041	OUL	OUL	a	TRUE	none	2024-06-27	2024	66.3554583356863	29.360725207941183	FIN	Geranium sylvaticum	10	19	39
OUL041	OUL	OUL	a	TRUE	none	2024-06-27	2024	66.3554583356863	29.360725207941183	FIN	Gymnocarpium dryopteris	35	16	23
OUL041	OUL	OUL	a	TRUE	none	2024-06-27	2024	66.3554583356863	29.360725207941183	FIN	Phegopteris connectilis	25	23	27
OUL041	OUL	OUL	a	TRUE	none	2024-06-27	2024	66.3554583356863	29.360725207941183	FIN	Vaccinium myrtillus	3	11	16
OUL041	OUL	OUL	b	TRUE	none	2024-06-27	2024	66.3554583356863	29.360725207941183	FIN	Alnus incana	0.5	30	30
OUL041	OUL	OUL	b	TRUE	none	2024-06-27	2024	66.3554583356863	29.360725207941183	FIN	Betula pubescens	10	1500	1500
OUL041	OUL	OUL	b	TRUE	none	2024-06-27	2024	66.3554583356863	29.360725207941183	FIN	Calamagrostis purpurea	2	23	40
OUL041	OUL	OUL	b	TRUE	none	2024-06-27	2024	66.3554583356863	29.360725207941183	FIN	Deschampsia flexuosa	0.5	11	23
OUL041	OUL	OUL	b	TRUE	none	2024-06-27	2024	66.3554583356863	29.360725207941183	FIN	Equisetum pratense	2	21	30
OUL041	OUL	OUL	b	TRUE	none	2024-06-27	2024	66.3554583356863	29.360725207941183	FIN	Filipendula ulmaria	2	22	22
OUL041	OUL	OUL	b	TRUE	none	2024-06-27	2024	66.3554583356863	29.360725207941183	FIN	Geranium sylvaticum	20	20	47
OUL041	OUL	OUL	b	TRUE	none	2024-06-27	2024	66.3554583356863	29.360725207941183	FIN	Gymnocarpium dryopteris	10	16	23
OUL041	OUL	OUL	b	TRUE	none	2024-06-27	2024	66.3554583356863	29.360725207941183	FIN	Linnaea borealis	0.5	5	8
OUL041	OUL	OUL	b	TRUE	none	2024-06-27	2024	66.3554583356863	29.360725207941183	FIN	Lycopodium annotinum	0.25	4	4
OUL041	OUL	OUL	b	TRUE	none	2024-06-27	2024	66.3554583356863	29.360725207941183	FIN	Maianthemum bifolium	3	8	10
OUL041	OUL	OUL	b	TRUE	none	2024-06-27	2024	66.3554583356863	29.360725207941183	FIN	Matteuccia struthiopteris	3	30	30
OUL041	OUL	OUL	b	TRUE	none	2024-06-27	2024	66.3554583356863	29.360725207941183	FIN	Melica nutans	1	21	36
OUL041	OUL	OUL	b	TRUE	none	2024-06-27	2024	66.3554583356863	29.360725207941183	FIN	Phegopteris connectilis	50	25	39
OUL041	OUL	OUL	b	TRUE	none	2024-06-27	2024	66.3554583356863	29.360725207941183	FIN	Picea abies	1	600	600
OUL041	OUL	OUL	b	TRUE	none	2024-06-27	2024	66.3554583356863	29.360725207941183	FIN	Rubus saxatilis	15	19	28
OUL041	OUL	OUL	b	TRUE	none	2024-06-27	2024	66.3554583356863	29.360725207941183	FIN	Solidago virgaurea	3	18	22
OUL041	OUL	OUL	b	TRUE	none	2024-06-27	2024	66.3554583356863	29.360725207941183	FIN	Sorbus aucuparia	2	28	38
OUL041	OUL	OUL	b	TRUE	none	2024-06-27	2024	66.3554583356863	29.360725207941183	FIN	Trientalis europaea	1	10	10
OUL041	OUL	OUL	b	TRUE	none	2024-06-27	2024	66.3554583356863	29.360725207941183	FIN	Vaccinium myrtillus	10	20	33
OUL041	OUL	OUL	b	TRUE	none	2024-06-27	2024	66.3554583356863	29.360725207941183	FIN	Vaccinium vitis-idaea	2	16	20
OUL041	OUL	OUL	c	TRUE	none	2024-06-27	2024	66.3554583356863	29.360725207941183	FIN	Actaea rubra	0.5	NA	NA
OUL041	OUL	OUL	c	TRUE	none	2024-06-27	2024	66.3554583356863	29.360725207941183	FIN	Alnus incana	2	NA	NA
OUL041	OUL	OUL	c	TRUE	none	2024-06-27	2024	66.3554583356863	29.360725207941183	FIN	Betula pubescens	10	NA	NA
OUL041	OUL	OUL	c	TRUE	none	2024-06-27	2024	66.3554583356863	29.360725207941183	FIN	Calamagrostis purpurea	3	NA	NA
OUL041	OUL	OUL	c	TRUE	none	2024-06-27	2024	66.3554583356863	29.360725207941183	FIN	Deschampsia flexuosa	0.25	NA	NA
OUL041	OUL	OUL	c	TRUE	none	2024-06-27	2024	66.3554583356863	29.360725207941183	FIN	Equisetum pratense	2	NA	NA
OUL041	OUL	OUL	c	TRUE	none	2024-06-27	2024	66.3554583356863	29.360725207941183	FIN	Filipendula ulmaria	3	NA	NA
OUL041	OUL	OUL	c	TRUE	none	2024-06-27	2024	66.3554583356863	29.360725207941183	FIN	Geranium sylvaticum	10	NA	NA
OUL041	OUL	OUL	c	TRUE	none	2024-06-27	2024	66.3554583356863	29.360725207941183	FIN	Gymnocarpium dryopteris	10	NA	NA
OUL041	OUL	OUL	c	TRUE	none	2024-06-27	2024	66.3554583356863	29.360725207941183	FIN	Linnaea borealis	0.25	NA	NA
OUL041	OUL	OUL	c	TRUE	none	2024-06-27	2024	66.3554583356863	29.360725207941183	FIN	Luzula pilosa	0.25	NA	NA
OUL041	OUL	OUL	c	TRUE	none	2024-06-27	2024	66.3554583356863	29.360725207941183	FIN	Lycopodium annotinum	0.5	NA	NA
OUL041	OUL	OUL	c	TRUE	none	2024-06-27	2024	66.3554583356863	29.360725207941183	FIN	Maianthemum bifolium	3	NA	NA
OUL041	OUL	OUL	c	TRUE	none	2024-06-27	2024	66.3554583356863	29.360725207941183	FIN	Matteuccia struthiopteris	3	NA	NA
OUL041	OUL	OUL	c	TRUE	none	2024-06-27	2024	66.3554583356863	29.360725207941183	FIN	Melica nutans	2	NA	NA
OUL041	OUL	OUL	c	TRUE	none	2024-06-27	2024	66.3554583356863	29.360725207941183	FIN	Phegopteris connectilis	35	NA	NA
OUL041	OUL	OUL	c	TRUE	none	2024-06-27	2024	66.3554583356863	29.360725207941183	FIN	Picea abies	5	NA	NA
OUL041	OUL	OUL	c	TRUE	none	2024-06-27	2024	66.3554583356863	29.360725207941183	FIN	Rubus saxatilis	15	NA	NA
OUL041	OUL	OUL	c	TRUE	none	2024-06-27	2024	66.3554583356863	29.360725207941183	FIN	Solidago virgaurea	3	NA	NA
OUL041	OUL	OUL	c	TRUE	none	2024-06-27	2024	66.3554583356863	29.360725207941183	FIN	Sorbus aucuparia	4	NA	NA
OUL041	OUL	OUL	c	TRUE	none	2024-06-27	2024	66.3554583356863	29.360725207941183	FIN	Trientalis europaea	0.5	NA	NA
OUL041	OUL	OUL	c	TRUE	none	2024-06-27	2024	66.3554583356863	29.360725207941183	FIN	Vaccinium myrtillus	15	NA	NA
OUL041	OUL	OUL	c	TRUE	none	2024-06-27	2024	66.3554583356863	29.360725207941183	FIN	Vaccinium uliginosum	1	NA	NA
OUL041	OUL	OUL	c	TRUE	none	2024-06-27	2024	66.3554583356863	29.360725207941183	FIN	Vaccinium vitis-idaea	6	NA	NA
OUL042	OUL	OUL	a	TRUE	none	2024-06-27	2024	66.35338731036457	29.356358794739588	FIN	Betula pubescens	50	1500	1500
OUL042	OUL	OUL	a	TRUE	none	2024-06-27	2024	66.35338731036457	29.356358794739588	FIN	Geranium sylvaticum	10	22	22
OUL042	OUL	OUL	a	TRUE	none	2024-06-27	2024	66.35338731036457	29.356358794739588	FIN	Maianthemum bifolium	7	9	9
OUL042	OUL	OUL	a	TRUE	none	2024-06-27	2024	66.35338731036457	29.356358794739588	FIN	Orthilia secunda	6	5	11
OUL042	OUL	OUL	a	TRUE	none	2024-06-27	2024	66.35338731036457	29.356358794739588	FIN	Paris quadrifolia	15	24	28
OUL042	OUL	OUL	a	TRUE	none	2024-06-27	2024	66.35338731036457	29.356358794739588	FIN	Rubus saxatilis	8	17	17
OUL042	OUL	OUL	a	TRUE	none	2024-06-27	2024	66.35338731036457	29.356358794739588	FIN	Trientalis europaea	4	5	5
OUL042	OUL	OUL	a	TRUE	none	2024-06-27	2024	66.35338731036457	29.356358794739588	FIN	Vaccinium vitis-idaea	3	7	7
OUL042	OUL	OUL	b	TRUE	none	2024-06-27	2024	66.35338731036457	29.356358794739588	FIN	Angelica sylvestris	1	18	18
OUL042	OUL	OUL	b	TRUE	none	2024-06-27	2024	66.35338731036457	29.356358794739588	FIN	Betula pubescens	50	1500	1500
OUL042	OUL	OUL	b	TRUE	none	2024-06-27	2024	66.35338731036457	29.356358794739588	FIN	Epilobium angustifolium	2	19	39
OUL042	OUL	OUL	b	TRUE	none	2024-06-27	2024	66.35338731036457	29.356358794739588	FIN	Equisetum scirpoides	0.25	8	11
OUL042	OUL	OUL	b	TRUE	none	2024-06-27	2024	66.35338731036457	29.356358794739588	FIN	Geranium sylvaticum	12	31	45
OUL042	OUL	OUL	b	TRUE	none	2024-06-27	2024	66.35338731036457	29.356358794739588	FIN	Gymnocarpium dryopteris	5	17	22
OUL042	OUL	OUL	b	TRUE	none	2024-06-27	2024	66.35338731036457	29.356358794739588	FIN	Linnaea borealis	2	4	6
OUL042	OUL	OUL	b	TRUE	none	2024-06-27	2024	66.35338731036457	29.356358794739588	FIN	Luzula pilosa	0.25	13	13
OUL042	OUL	OUL	b	TRUE	none	2024-06-27	2024	66.35338731036457	29.356358794739588	FIN	Maianthemum bifolium	7	9	11
OUL042	OUL	OUL	b	TRUE	none	2024-06-27	2024	66.35338731036457	29.356358794739588	FIN	Melica nutans	0.5	19	29
OUL042	OUL	OUL	b	TRUE	none	2024-06-27	2024	66.35338731036457	29.356358794739588	FIN	Orthilia secunda	1	5	11
OUL042	OUL	OUL	b	TRUE	none	2024-06-27	2024	66.35338731036457	29.356358794739588	FIN	Paris quadrifolia	10	22	35
OUL042	OUL	OUL	b	TRUE	none	2024-06-27	2024	66.35338731036457	29.356358794739588	FIN	Picea abies	10	800	800
OUL042	OUL	OUL	b	TRUE	none	2024-06-27	2024	66.35338731036457	29.356358794739588	FIN	Rubus saxatilis	13	15	25
OUL042	OUL	OUL	b	TRUE	none	2024-06-27	2024	66.35338731036457	29.356358794739588	FIN	Solidago virgaurea	3	14	22
OUL042	OUL	OUL	b	TRUE	none	2024-06-27	2024	66.35338731036457	29.356358794739588	FIN	Trientalis europaea	4	4	5
OUL042	OUL	OUL	b	TRUE	none	2024-06-27	2024	66.35338731036457	29.356358794739588	FIN	Vaccinium vitis-idaea	7	14	25
OUL042	OUL	OUL	c	TRUE	none	2024-06-27	2024	66.35338731036457	29.356358794739588	FIN	Actaea rubra	2	NA	NA
OUL042	OUL	OUL	c	TRUE	none	2024-06-27	2024	66.35338731036457	29.356358794739588	FIN	Angelica sylvestris	0.5	NA	NA
OUL042	OUL	OUL	c	TRUE	none	2024-06-27	2024	66.35338731036457	29.356358794739588	FIN	Betula pubescens	50	NA	NA
OUL042	OUL	OUL	c	TRUE	none	2024-06-27	2024	66.35338731036457	29.356358794739588	FIN	Calamagrostis purpurea	0.25	NA	NA
OUL042	OUL	OUL	c	TRUE	none	2024-06-27	2024	66.35338731036457	29.356358794739588	FIN	SpeciesB	0.5	NA	NA
OUL042	OUL	OUL	c	TRUE	none	2024-06-27	2024	66.35338731036457	29.356358794739588	FIN	Epilobium angustifolium	0.5	NA	NA
OUL042	OUL	OUL	c	TRUE	none	2024-06-27	2024	66.35338731036457	29.356358794739588	FIN	Equisetum pratense	0.25	NA	NA
OUL042	OUL	OUL	c	TRUE	none	2024-06-27	2024	66.35338731036457	29.356358794739588	FIN	Equisetum scirpoides	0.25	NA	NA
OUL042	OUL	OUL	c	TRUE	none	2024-06-27	2024	66.35338731036457	29.356358794739588	FIN	Geranium sylvaticum	15	NA	NA
OUL042	OUL	OUL	c	TRUE	none	2024-06-27	2024	66.35338731036457	29.356358794739588	FIN	Gymnocarpium dryopteris	7	NA	NA
OUL042	OUL	OUL	c	TRUE	none	2024-06-27	2024	66.35338731036457	29.356358794739588	FIN	Linnaea borealis	2	NA	NA
OUL042	OUL	OUL	c	TRUE	none	2024-06-27	2024	66.35338731036457	29.356358794739588	FIN	Luzula pilosa	0.25	NA	NA
OUL042	OUL	OUL	c	TRUE	none	2024-06-27	2024	66.35338731036457	29.356358794739588	FIN	Maianthemum bifolium	5	NA	NA
OUL042	OUL	OUL	c	TRUE	none	2024-06-27	2024	66.35338731036457	29.356358794739588	FIN	Melampyrum sylvaticum	0.25	NA	NA
OUL042	OUL	OUL	c	TRUE	none	2024-06-27	2024	66.35338731036457	29.356358794739588	FIN	Melica nutans	0.5	NA	NA
OUL042	OUL	OUL	c	TRUE	none	2024-06-27	2024	66.35338731036457	29.356358794739588	FIN	Orthilia secunda	1	NA	NA
OUL042	OUL	OUL	c	TRUE	none	2024-06-27	2024	66.35338731036457	29.356358794739588	FIN	Paris quadrifolia	10	NA	NA
OUL042	OUL	OUL	c	TRUE	none	2024-06-27	2024	66.35338731036457	29.356358794739588	FIN	Picea abies	30	NA	NA
OUL042	OUL	OUL	c	TRUE	none	2024-06-27	2024	66.35338731036457	29.356358794739588	FIN	Populus tremula	0.25	NA	NA
OUL042	OUL	OUL	c	TRUE	none	2024-06-27	2024	66.35338731036457	29.356358794739588	FIN	Rubus saxatilis	10	NA	NA
OUL042	OUL	OUL	c	TRUE	none	2024-06-27	2024	66.35338731036457	29.356358794739588	FIN	Solidago virgaurea	4	NA	NA
OUL042	OUL	OUL	c	TRUE	none	2024-06-27	2024	66.35338731036457	29.356358794739588	FIN	Trientalis europaea	4	NA	NA
OUL042	OUL	OUL	c	TRUE	none	2024-06-27	2024	66.35338731036457	29.356358794739588	FIN	Vaccinium vitis-idaea	12	NA	NA
OUL043	OUL	OUL	a	TRUE	none	2024-06-27	2024	66.35221256722221	29.353744560185177	FIN	Betula pubescens	5	1500	1500
OUL043	OUL	OUL	a	TRUE	none	2024-06-27	2024	66.35221256722221	29.353744560185177	FIN	Geranium sylvaticum	0.5	6	6
OUL043	OUL	OUL	a	TRUE	none	2024-06-27	2024	66.35221256722221	29.353744560185177	FIN	Rhododendron tomentosum	5	36	36
OUL043	OUL	OUL	a	TRUE	none	2024-06-27	2024	66.35221256722221	29.353744560185177	FIN	Vaccinium myrtillus	60	25	30
OUL043	OUL	OUL	a	TRUE	none	2024-06-27	2024	66.35221256722221	29.353744560185177	FIN	Vaccinium vitis-idaea	3	14	14
OUL043	OUL	OUL	b	TRUE	none	2024-06-27	2024	66.35221256722221	29.353744560185177	FIN	Betula pubescens	5	1500	1500
OUL043	OUL	OUL	b	TRUE	none	2024-06-27	2024	66.35221256722221	29.353744560185177	FIN	Deschampsia flexuosa	0.25	12	16
OUL043	OUL	OUL	b	TRUE	none	2024-06-27	2024	66.35221256722221	29.353744560185177	FIN	Equisetum pratense	0.5	25	25
OUL043	OUL	OUL	b	TRUE	none	2024-06-27	2024	66.35221256722221	29.353744560185177	FIN	Geranium sylvaticum	0.25	6	6
OUL043	OUL	OUL	b	TRUE	none	2024-06-27	2024	66.35221256722221	29.353744560185177	FIN	Gymnocarpium dryopteris	3	25	34
OUL043	OUL	OUL	b	TRUE	none	2024-06-27	2024	66.35221256722221	29.353744560185177	FIN	Linnaea borealis	0.25	3	5
OUL043	OUL	OUL	b	TRUE	none	2024-06-27	2024	66.35221256722221	29.353744560185177	FIN	Maianthemum bifolium	0.25	8	8
OUL043	OUL	OUL	b	TRUE	none	2024-06-27	2024	66.35221256722221	29.353744560185177	FIN	Melampyrum sylvaticum	0.25	21	21
OUL043	OUL	OUL	b	TRUE	none	2024-06-27	2024	66.35221256722221	29.353744560185177	FIN	Orthilia secunda	0.25	8	8
OUL043	OUL	OUL	b	TRUE	none	2024-06-27	2024	66.35221256722221	29.353744560185177	FIN	Rhododendron tomentosum	4	36	70
OUL043	OUL	OUL	b	TRUE	none	2024-06-27	2024	66.35221256722221	29.353744560185177	FIN	Trientalis europaea	0.5	10	13
OUL043	OUL	OUL	b	TRUE	none	2024-06-27	2024	66.35221256722221	29.353744560185177	FIN	Vaccinium myrtillus	70	27	47
OUL043	OUL	OUL	b	TRUE	none	2024-06-27	2024	66.35221256722221	29.353744560185177	FIN	Vaccinium vitis-idaea	1	14	15
OUL043	OUL	OUL	c	TRUE	none	2024-06-27	2024	66.35221256722221	29.353744560185177	FIN	Betula pubescens	30	NA	NA
OUL043	OUL	OUL	c	TRUE	none	2024-06-27	2024	66.35221256722221	29.353744560185177	FIN	Deschampsia flexuosa	0.25	NA	NA
OUL043	OUL	OUL	c	TRUE	none	2024-06-27	2024	66.35221256722221	29.353744560185177	FIN	Equisetum pratense	0.5	NA	NA
OUL043	OUL	OUL	c	TRUE	none	2024-06-27	2024	66.35221256722221	29.353744560185177	FIN	Geranium sylvaticum	2	NA	NA
OUL043	OUL	OUL	c	TRUE	none	2024-06-27	2024	66.35221256722221	29.353744560185177	FIN	Gymnocarpium dryopteris	7	NA	NA
OUL043	OUL	OUL	c	TRUE	none	2024-06-27	2024	66.35221256722221	29.353744560185177	FIN	Linnaea borealis	0.25	NA	NA
OUL043	OUL	OUL	c	TRUE	none	2024-06-27	2024	66.35221256722221	29.353744560185177	FIN	Luzula pilosa	0.25	NA	NA
OUL043	OUL	OUL	c	TRUE	none	2024-06-27	2024	66.35221256722221	29.353744560185177	FIN	Lycopodium annotinum	0.25	NA	NA
OUL043	OUL	OUL	c	TRUE	none	2024-06-27	2024	66.35221256722221	29.353744560185177	FIN	Maianthemum bifolium	2	NA	NA
OUL043	OUL	OUL	c	TRUE	none	2024-06-27	2024	66.35221256722221	29.353744560185177	FIN	Melampyrum sylvaticum	0.25	NA	NA
OUL043	OUL	OUL	c	TRUE	none	2024-06-27	2024	66.35221256722221	29.353744560185177	FIN	Melica nutans	0.25	NA	NA
OUL043	OUL	OUL	c	TRUE	none	2024-06-27	2024	66.35221256722221	29.353744560185177	FIN	Orthilia secunda	0.25	NA	NA
OUL043	OUL	OUL	c	TRUE	none	2024-06-27	2024	66.35221256722221	29.353744560185177	FIN	Picea abies	10	NA	NA
OUL043	OUL	OUL	c	TRUE	none	2024-06-27	2024	66.35221256722221	29.353744560185177	FIN	Rhododendron tomentosum	5	NA	NA
OUL043	OUL	OUL	c	TRUE	none	2024-06-27	2024	66.35221256722221	29.353744560185177	FIN	Rubus saxatilis	3	NA	NA
OUL043	OUL	OUL	c	TRUE	none	2024-06-27	2024	66.35221256722221	29.353744560185177	FIN	Vaccinium myrtillus	60	NA	NA
OUL043	OUL	OUL	c	TRUE	none	2024-06-27	2024	66.35221256722221	29.353744560185177	FIN	Vaccinium vitis-idaea	3	NA	NA
OUL044	OUL	OUL	a	TRUE	none	2024-06-27	2024	66.35410414621796	29.355284234871792	FIN	Carex vaginata	4	26	30
OUL044	OUL	OUL	a	TRUE	none	2024-06-27	2024	66.35410414621796	29.355284234871792	FIN	Filipendula ulmaria	7	15	15
OUL044	OUL	OUL	a	TRUE	none	2024-06-27	2024	66.35410414621796	29.355284234871792	FIN	Geranium sylvaticum	8	13	13
OUL044	OUL	OUL	a	TRUE	none	2024-06-27	2024	66.35410414621796	29.355284234871792	FIN	Geum rivale	2	11	11
OUL044	OUL	OUL	a	TRUE	none	2024-06-27	2024	66.35410414621796	29.355284234871792	FIN	Linnaea borealis	10	5	7
OUL044	OUL	OUL	a	TRUE	none	2024-06-27	2024	66.35410414621796	29.355284234871792	FIN	Orthilia secunda	10	13	13
OUL044	OUL	OUL	a	TRUE	none	2024-06-27	2024	66.35410414621796	29.355284234871792	FIN	Rhododendron tomentosum	7	35	35
OUL044	OUL	OUL	a	TRUE	none	2024-06-27	2024	66.35410414621796	29.355284234871792	FIN	Solidago virgaurea	4	13	13
OUL044	OUL	OUL	a	TRUE	none	2024-06-27	2024	66.35410414621796	29.355284234871792	FIN	Trientalis europaea	5	13	13
OUL044	OUL	OUL	a	TRUE	none	2024-06-27	2024	66.35410414621796	29.355284234871792	FIN	Vaccinium myrtillus	4	11	15
OUL044	OUL	OUL	a	TRUE	none	2024-06-27	2024	66.35410414621796	29.355284234871792	FIN	Vaccinium vitis-idaea	5	12	16
OUL044	OUL	OUL	b	TRUE	none	2024-06-27	2024	66.35410414621796	29.355284234871792	FIN	Andromeda polifolia	0.25	12	12
OUL044	OUL	OUL	b	TRUE	none	2024-06-27	2024	66.35410414621796	29.355284234871792	FIN	Carex dioica	0.25	8	9
OUL044	OUL	OUL	b	TRUE	none	2024-06-27	2024	66.35410414621796	29.355284234871792	FIN	Carex vaginata	3	27	41
OUL044	OUL	OUL	b	TRUE	none	2024-06-27	2024	66.35410414621796	29.355284234871792	FIN	Empetrum nigrum	2	15	17
OUL044	OUL	OUL	b	TRUE	none	2024-06-27	2024	66.35410414621796	29.355284234871792	FIN	Equisetum palustre	0.25	35	35
OUL044	OUL	OUL	b	TRUE	none	2024-06-27	2024	66.35410414621796	29.355284234871792	FIN	Equisetum pratense	0.25	19	19
OUL044	OUL	OUL	b	TRUE	none	2024-06-27	2024	66.35410414621796	29.355284234871792	FIN	Equisetum scirpoides	0.25	8	8
OUL044	OUL	OUL	b	TRUE	none	2024-06-27	2024	66.35410414621796	29.355284234871792	FIN	Equisetum sylvaticum	0.25	29	29
OUL044	OUL	OUL	b	TRUE	none	2024-06-27	2024	66.35410414621796	29.355284234871792	FIN	Filipendula ulmaria	5	23	32
OUL044	OUL	OUL	b	TRUE	none	2024-06-27	2024	66.35410414621796	29.355284234871792	FIN	Geranium sylvaticum	4	18	25
OUL044	OUL	OUL	b	TRUE	none	2024-06-27	2024	66.35410414621796	29.355284234871792	FIN	Geum rivale	2	20	24
OUL044	OUL	OUL	b	TRUE	none	2024-06-27	2024	66.35410414621796	29.355284234871792	FIN	Linnaea borealis	7	4	7
OUL044	OUL	OUL	b	TRUE	none	2024-06-27	2024	66.35410414621796	29.355284234871792	FIN	Melampyrum sylvaticum	1	15	20
OUL044	OUL	OUL	b	TRUE	none	2024-06-27	2024	66.35410414621796	29.355284234871792	FIN	Melica nutans	1	19	27
OUL044	OUL	OUL	b	TRUE	none	2024-06-27	2024	66.35410414621796	29.355284234871792	FIN	Neottia cordata	0.25	4	4
OUL044	OUL	OUL	b	TRUE	none	2024-06-27	2024	66.35410414621796	29.355284234871792	FIN	Orthilia secunda	4	7	13
OUL044	OUL	OUL	b	TRUE	none	2024-06-27	2024	66.35410414621796	29.355284234871792	FIN	Rhododendron tomentosum	3	35	44
OUL044	OUL	OUL	b	TRUE	none	2024-06-27	2024	66.35410414621796	29.355284234871792	FIN	Rubus saxatilis	4	15	22
OUL044	OUL	OUL	b	TRUE	none	2024-06-27	2024	66.35410414621796	29.355284234871792	FIN	Saussurea alpina	0.5	12	17
OUL044	OUL	OUL	b	TRUE	none	2024-06-27	2024	66.35410414621796	29.355284234871792	FIN	Solidago virgaurea	3	17	20
OUL044	OUL	OUL	b	TRUE	none	2024-06-27	2024	66.35410414621796	29.355284234871792	FIN	Trientalis europaea	3	12	16
OUL044	OUL	OUL	b	TRUE	none	2024-06-27	2024	66.35410414621796	29.355284234871792	FIN	Vaccinium microcarpum	0.25	3	5
OUL044	OUL	OUL	b	TRUE	none	2024-06-27	2024	66.35410414621796	29.355284234871792	FIN	Vaccinium myrtillus	15	13	22
OUL044	OUL	OUL	b	TRUE	none	2024-06-27	2024	66.35410414621796	29.355284234871792	FIN	Vaccinium vitis-idaea	5	12	19
OUL044	OUL	OUL	c	TRUE	none	2024-06-27	2024	66.35410414621796	29.355284234871792	FIN	Andromeda polifolia	0.25	NA	NA
OUL044	OUL	OUL	c	TRUE	none	2024-06-27	2024	66.35410414621796	29.355284234871792	FIN	Betula pubescens	2	NA	NA
OUL044	OUL	OUL	c	TRUE	none	2024-06-27	2024	66.35410414621796	29.355284234871792	FIN	Calluna vulgaris	0.5	NA	NA
OUL044	OUL	OUL	c	TRUE	none	2024-06-27	2024	66.35410414621796	29.355284234871792	FIN	Carex dioica	0.25	NA	NA
OUL044	OUL	OUL	c	TRUE	none	2024-06-27	2024	66.35410414621796	29.355284234871792	FIN	Carex vaginata	3	NA	NA
OUL044	OUL	OUL	c	TRUE	none	2024-06-27	2024	66.35410414621796	29.355284234871792	FIN	Cirsium heterophyllum	0.25	NA	NA
OUL044	OUL	OUL	c	TRUE	none	2024-06-27	2024	66.35410414621796	29.355284234871792	FIN	Empetrum nigrum	3	NA	NA
OUL044	OUL	OUL	c	TRUE	none	2024-06-27	2024	66.35410414621796	29.355284234871792	FIN	Equisetum palustre	0.25	NA	NA
OUL044	OUL	OUL	c	TRUE	none	2024-06-27	2024	66.35410414621796	29.355284234871792	FIN	Equisetum pratense	0.25	NA	NA
OUL044	OUL	OUL	c	TRUE	none	2024-06-27	2024	66.35410414621796	29.355284234871792	FIN	Equisetum scirpoides	0.25	NA	NA
OUL044	OUL	OUL	c	TRUE	none	2024-06-27	2024	66.35410414621796	29.355284234871792	FIN	Equisetum sylvaticum	0.25	NA	NA
OUL044	OUL	OUL	c	TRUE	none	2024-06-27	2024	66.35410414621796	29.355284234871792	FIN	Filipendula ulmaria	3	NA	NA
OUL044	OUL	OUL	c	TRUE	none	2024-06-27	2024	66.35410414621796	29.355284234871792	FIN	Geranium sylvaticum	5	NA	NA
OUL044	OUL	OUL	c	TRUE	none	2024-06-27	2024	66.35410414621796	29.355284234871792	FIN	Geum rivale	2	NA	NA
OUL044	OUL	OUL	c	TRUE	none	2024-06-27	2024	66.35410414621796	29.355284234871792	FIN	Linnaea borealis	4	NA	NA
OUL044	OUL	OUL	c	TRUE	none	2024-06-27	2024	66.35410414621796	29.355284234871792	FIN	Melampyrum sylvaticum	1	NA	NA
OUL044	OUL	OUL	c	TRUE	none	2024-06-27	2024	66.35410414621796	29.355284234871792	FIN	Melica nutans	1	NA	NA
OUL044	OUL	OUL	c	TRUE	none	2024-06-27	2024	66.35410414621796	29.355284234871792	FIN	Neottia cordata	0.25	NA	NA
OUL044	OUL	OUL	c	TRUE	none	2024-06-27	2024	66.35410414621796	29.355284234871792	FIN	Orthilia secunda	4	NA	NA
OUL044	OUL	OUL	c	TRUE	none	2024-06-27	2024	66.35410414621796	29.355284234871792	FIN	Picea abies	10	NA	NA
OUL044	OUL	OUL	c	TRUE	none	2024-06-27	2024	66.35410414621796	29.355284234871792	FIN	Rhododendron tomentosum	4	NA	NA
OUL044	OUL	OUL	c	TRUE	none	2024-06-27	2024	66.35410414621796	29.355284234871792	FIN	Rubus saxatilis	3	NA	NA
OUL044	OUL	OUL	c	TRUE	none	2024-06-27	2024	66.35410414621796	29.355284234871792	FIN	Saussurea alpina	0.5	NA	NA
OUL044	OUL	OUL	c	TRUE	none	2024-06-27	2024	66.35410414621796	29.355284234871792	FIN	Solidago virgaurea	3	NA	NA
OUL044	OUL	OUL	c	TRUE	none	2024-06-27	2024	66.35410414621796	29.355284234871792	FIN	Trientalis europaea	3	NA	NA
OUL044	OUL	OUL	c	TRUE	none	2024-06-27	2024	66.35410414621796	29.355284234871792	FIN	Vaccinium microcarpum	0.25	NA	NA
OUL044	OUL	OUL	c	TRUE	none	2024-06-27	2024	66.35410414621796	29.355284234871792	FIN	Vaccinium myrtillus	15	NA	NA
OUL044	OUL	OUL	c	TRUE	none	2024-06-27	2024	66.35410414621796	29.355284234871792	FIN	Vaccinium uliginosum	5	NA	NA
OUL044	OUL	OUL	c	TRUE	none	2024-06-27	2024	66.35410414621796	29.355284234871792	FIN	Vaccinium vitis-idaea	5	NA	NA
OUL045	OUL	OUL	a	TRUE	none	2024-06-27	2024	66.35486951624999	29.35782729385417	FIN	Vaccinium myrtillus	15	14	18
OUL045	OUL	OUL	a	TRUE	none	2024-06-27	2024	66.35486951624999	29.35782729385417	FIN	Vaccinium vitis-idaea	10	8	15
OUL045	OUL	OUL	b	TRUE	none	2024-06-27	2024	66.35486951624999	29.35782729385417	FIN	Pinus sylvestris	5	1200	1200
OUL045	OUL	OUL	b	TRUE	none	2024-06-27	2024	66.35486951624999	29.35782729385417	FIN	Vaccinium myrtillus	7	14	19
OUL045	OUL	OUL	b	TRUE	none	2024-06-27	2024	66.35486951624999	29.35782729385417	FIN	Vaccinium vitis-idaea	6	10	20
OUL045	OUL	OUL	c	TRUE	none	2024-06-27	2024	66.35486951624999	29.35782729385417	FIN	Calluna vulgaris	2	NA	NA
OUL045	OUL	OUL	c	TRUE	none	2024-06-27	2024	66.35486951624999	29.35782729385417	FIN	Empetrum nigrum	0.5	NA	NA
OUL045	OUL	OUL	c	TRUE	none	2024-06-27	2024	66.35486951624999	29.35782729385417	FIN	Pinus sylvestris	15	NA	NA
OUL045	OUL	OUL	c	TRUE	none	2024-06-27	2024	66.35486951624999	29.35782729385417	FIN	Vaccinium myrtillus	7	NA	NA
OUL045	OUL	OUL	c	TRUE	none	2024-06-27	2024	66.35486951624999	29.35782729385417	FIN	Vaccinium vitis-idaea	7	NA	NA
OUL046	OUL	OUL	a	TRUE	none	2024-06-27	2024	66.35755895792117	29.361319221236553	FIN	Astragalus alpinus	3	10	10
OUL046	OUL	OUL	a	TRUE	none	2024-06-27	2024	66.35755895792117	29.361319221236553	FIN	Calamagrostis canescens	1	45	45
OUL046	OUL	OUL	a	TRUE	none	2024-06-27	2024	66.35755895792117	29.361319221236553	FIN	Filipendula ulmaria	5	11	20
OUL046	OUL	OUL	a	TRUE	none	2024-06-27	2024	66.35755895792117	29.361319221236553	FIN	Fragaria vesca	6	4	11
OUL046	OUL	OUL	a	TRUE	none	2024-06-27	2024	66.35755895792117	29.361319221236553	FIN	Geranium sylvaticum	15	12	23
OUL046	OUL	OUL	a	TRUE	none	2024-06-27	2024	66.35755895792117	29.361319221236553	FIN	Hieracium lachenalii	12	11	17
OUL046	OUL	OUL	a	TRUE	none	2024-06-27	2024	66.35755895792117	29.361319221236553	FIN	Ranunculus acris	3	6	7
OUL046	OUL	OUL	a	TRUE	none	2024-06-27	2024	66.35755895792117	29.361319221236553	FIN	Rubus saxatilis	2	15	15
OUL046	OUL	OUL	a	TRUE	none	2024-06-27	2024	66.35755895792117	29.361319221236553	FIN	Solidago virgaurea	7	14	14
OUL046	OUL	OUL	a	TRUE	none	2024-06-27	2024	66.35755895792117	29.361319221236553	FIN	Vaccinium vitis-idaea	5	8	10
OUL046	OUL	OUL	b	TRUE	none	2024-06-27	2024	66.35755895792117	29.361319221236553	FIN	Achillea millefolium	0.5	6	11
OUL046	OUL	OUL	b	TRUE	none	2024-06-27	2024	66.35755895792117	29.361319221236553	FIN	Antennaria dioica	5	5	7
OUL046	OUL	OUL	b	TRUE	none	2024-06-27	2024	66.35755895792117	29.361319221236553	FIN	Anthoxanthum odoratum	0.25	10	21
OUL046	OUL	OUL	b	TRUE	none	2024-06-27	2024	66.35755895792117	29.361319221236553	FIN	Astragalus alpinus	1	10	15
OUL046	OUL	OUL	b	TRUE	none	2024-06-27	2024	66.35755895792117	29.361319221236553	FIN	Bistorta vivipara	0.25	6	6
OUL046	OUL	OUL	b	TRUE	none	2024-06-27	2024	66.35755895792117	29.361319221236553	FIN	Botrychium lunaria	0.25	4	4
OUL046	OUL	OUL	b	TRUE	none	2024-06-27	2024	66.35755895792117	29.361319221236553	FIN	Calamagrostis canescens	1	48	62
OUL046	OUL	OUL	b	TRUE	none	2024-06-27	2024	66.35755895792117	29.361319221236553	FIN	Calamagrostis purpurea	1	38	53
OUL046	OUL	OUL	b	TRUE	none	2024-06-27	2024	66.35755895792117	29.361319221236553	FIN	Deschampsia caespitosa	0.25	8	36
OUL046	OUL	OUL	b	TRUE	none	2024-06-27	2024	66.35755895792117	29.361319221236553	FIN	Euphrasia wettsteinii	0.25	3	5
OUL046	OUL	OUL	b	TRUE	none	2024-06-27	2024	66.35755895792117	29.361319221236553	FIN	Festuca ovina	0.25	6	10
OUL046	OUL	OUL	b	TRUE	none	2024-06-27	2024	66.35755895792117	29.361319221236553	FIN	Festuca rubra	0.25	17	33
OUL046	OUL	OUL	b	TRUE	none	2024-06-27	2024	66.35755895792117	29.361319221236553	FIN	Filipendula ulmaria	5	20	34
OUL046	OUL	OUL	b	TRUE	none	2024-06-27	2024	66.35755895792117	29.361319221236553	FIN	Fragaria vesca	3	10	14
OUL046	OUL	OUL	b	TRUE	none	2024-06-27	2024	66.35755895792117	29.361319221236553	FIN	Galium boreale	23	26	38
OUL046	OUL	OUL	b	TRUE	none	2024-06-27	2024	66.35755895792117	29.361319221236553	FIN	Geranium sylvaticum	20	30	45
OUL046	OUL	OUL	b	TRUE	none	2024-06-27	2024	66.35755895792117	29.361319221236553	FIN	Goodyera repens	0.25	2	2
OUL046	OUL	OUL	b	TRUE	none	2024-06-27	2024	66.35755895792117	29.361319221236553	FIN	Hieracium lachenalii	4	11	28
OUL046	OUL	OUL	b	TRUE	none	2024-06-27	2024	66.35755895792117	29.361319221236553	FIN	Hieracium umbellatum	0.25	8	8
OUL046	OUL	OUL	b	TRUE	none	2024-06-27	2024	66.35755895792117	29.361319221236553	FIN	Hierochloe odorata	0.5	19	28
OUL046	OUL	OUL	b	TRUE	none	2024-06-27	2024	66.35755895792117	29.361319221236553	FIN	Luzula pilosa	0.25	10	10
OUL046	OUL	OUL	b	TRUE	none	2024-06-27	2024	66.35755895792117	29.361319221236553	FIN	Maianthemum bifolium	0.5	4	4
OUL046	OUL	OUL	b	TRUE	none	2024-06-27	2024	66.35755895792117	29.361319221236553	FIN	Melampyrum sylvaticum	5	16	20
OUL046	OUL	OUL	b	TRUE	none	2024-06-27	2024	66.35755895792117	29.361319221236553	FIN	Melica nutans	7	24	28
OUL046	OUL	OUL	b	TRUE	none	2024-06-27	2024	66.35755895792117	29.361319221236553	FIN	Orthilia secunda	0.5	7	9
OUL046	OUL	OUL	b	TRUE	none	2024-06-27	2024	66.35755895792117	29.361319221236553	FIN	Populus tremula	0.5	9	9
OUL046	OUL	OUL	b	TRUE	none	2024-06-27	2024	66.35755895792117	29.361319221236553	FIN	Ranunculus acris	2	7	10
OUL046	OUL	OUL	b	TRUE	none	2024-06-27	2024	66.35755895792117	29.361319221236553	FIN	Rubus saxatilis	12	14	31
OUL046	OUL	OUL	b	TRUE	none	2024-06-27	2024	66.35755895792117	29.361319221236553	FIN	Selaginella selaginoides	0.25	5	6
OUL046	OUL	OUL	b	TRUE	none	2024-06-27	2024	66.35755895792117	29.361319221236553	FIN	Solidago virgaurea	4	14	20
OUL046	OUL	OUL	b	TRUE	none	2024-06-27	2024	66.35755895792117	29.361319221236553	FIN	Sorbus aucuparia	2	18	18
OUL046	OUL	OUL	b	TRUE	none	2024-06-27	2024	66.35755895792117	29.361319221236553	FIN	Taraxacum	0.25	8	8
OUL046	OUL	OUL	b	TRUE	none	2024-06-27	2024	66.35755895792117	29.361319221236553	FIN	Trientalis europaea	0.5	7	7
OUL046	OUL	OUL	b	TRUE	none	2024-06-27	2024	66.35755895792117	29.361319221236553	FIN	Trollius europaeus	5	27	30
OUL046	OUL	OUL	b	TRUE	none	2024-06-27	2024	66.35755895792117	29.361319221236553	FIN	Vaccinium vitis-idaea	7	10	17
OUL046	OUL	OUL	b	TRUE	none	2024-06-27	2024	66.35755895792117	29.361319221236553	FIN	Viola rupestris	0.5	6	12
OUL046	OUL	OUL	c	TRUE	none	2024-06-27	2024	66.35755895792117	29.361319221236553	FIN	Achillea millefolium	0.5	NA	NA
OUL046	OUL	OUL	c	TRUE	none	2024-06-27	2024	66.35755895792117	29.361319221236553	FIN	Antennaria dioica	2	NA	NA
OUL046	OUL	OUL	c	TRUE	none	2024-06-27	2024	66.35755895792117	29.361319221236553	FIN	Anthoxanthum odoratum	0.25	NA	NA
OUL046	OUL	OUL	c	TRUE	none	2024-06-27	2024	66.35755895792117	29.361319221236553	FIN	Astragalus alpinus	1	NA	NA
OUL046	OUL	OUL	c	TRUE	none	2024-06-27	2024	66.35755895792117	29.361319221236553	FIN	Bistorta vivipara	0.25	NA	NA
OUL046	OUL	OUL	c	TRUE	none	2024-06-27	2024	66.35755895792117	29.361319221236553	FIN	Botrychium lunaria	0.25	NA	NA
OUL046	OUL	OUL	c	TRUE	none	2024-06-27	2024	66.35755895792117	29.361319221236553	FIN	Calamagrostis canescens	1	NA	NA
OUL046	OUL	OUL	c	TRUE	none	2024-06-27	2024	66.35755895792117	29.361319221236553	FIN	Calamagrostis purpurea	2	NA	NA
OUL046	OUL	OUL	c	TRUE	none	2024-06-27	2024	66.35755895792117	29.361319221236553	FIN	Daphne mezereum	0.25	NA	NA
OUL046	OUL	OUL	c	TRUE	none	2024-06-27	2024	66.35755895792117	29.361319221236553	FIN	Deschampsia caespitosa	0.5	NA	NA
OUL046	OUL	OUL	c	TRUE	none	2024-06-27	2024	66.35755895792117	29.361319221236553	FIN	Empetrum nigrum	1	NA	NA
OUL046	OUL	OUL	c	TRUE	none	2024-06-27	2024	66.35755895792117	29.361319221236553	FIN	Euphrasia wettsteinii	0.25	NA	NA
OUL046	OUL	OUL	c	TRUE	none	2024-06-27	2024	66.35755895792117	29.361319221236553	FIN	Festuca ovina	0.25	NA	NA
OUL046	OUL	OUL	c	TRUE	none	2024-06-27	2024	66.35755895792117	29.361319221236553	FIN	Festuca rubra	0.25	NA	NA
OUL046	OUL	OUL	c	TRUE	none	2024-06-27	2024	66.35755895792117	29.361319221236553	FIN	Filipendula ulmaria	3	NA	NA
OUL046	OUL	OUL	c	TRUE	none	2024-06-27	2024	66.35755895792117	29.361319221236553	FIN	Fragaria vesca	5	NA	NA
OUL046	OUL	OUL	c	TRUE	none	2024-06-27	2024	66.35755895792117	29.361319221236553	FIN	Galium boreale	20	NA	NA
OUL046	OUL	OUL	c	TRUE	none	2024-06-27	2024	66.35755895792117	29.361319221236553	FIN	Geranium sylvaticum	17	NA	NA
OUL046	OUL	OUL	c	TRUE	none	2024-06-27	2024	66.35755895792117	29.361319221236553	FIN	Goodyera repens	0.25	NA	NA
OUL046	OUL	OUL	c	TRUE	none	2024-06-27	2024	66.35755895792117	29.361319221236553	FIN	Hieracium lachenalii	4	NA	NA
OUL046	OUL	OUL	c	TRUE	none	2024-06-27	2024	66.35755895792117	29.361319221236553	FIN	Hieracium umbellatum	0.25	NA	NA
OUL046	OUL	OUL	c	TRUE	none	2024-06-27	2024	66.35755895792117	29.361319221236553	FIN	Hierochloe odorata	0.5	NA	NA
OUL046	OUL	OUL	c	TRUE	none	2024-06-27	2024	66.35755895792117	29.361319221236553	FIN	Juniperus communis	1	NA	NA
OUL046	OUL	OUL	c	TRUE	none	2024-06-27	2024	66.35755895792117	29.361319221236553	FIN	Linnaea borealis	1	NA	NA
OUL046	OUL	OUL	c	TRUE	none	2024-06-27	2024	66.35755895792117	29.361319221236553	FIN	Luzula pilosa	0.25	NA	NA
OUL046	OUL	OUL	c	TRUE	none	2024-06-27	2024	66.35755895792117	29.361319221236553	FIN	Maianthemum bifolium	1	NA	NA
OUL046	OUL	OUL	c	TRUE	none	2024-06-27	2024	66.35755895792117	29.361319221236553	FIN	Melampyrum sylvaticum	2	NA	NA
OUL046	OUL	OUL	c	TRUE	none	2024-06-27	2024	66.35755895792117	29.361319221236553	FIN	Melica nutans	0.5	NA	NA
OUL046	OUL	OUL	c	TRUE	none	2024-06-27	2024	66.35755895792117	29.361319221236553	FIN	Orthilia secunda	0.25	NA	NA
OUL046	OUL	OUL	c	TRUE	none	2024-06-27	2024	66.35755895792117	29.361319221236553	FIN	Populus tremula	1	NA	NA
OUL046	OUL	OUL	c	TRUE	none	2024-06-27	2024	66.35755895792117	29.361319221236553	FIN	Ranunculus acris	2	NA	NA
OUL046	OUL	OUL	c	TRUE	none	2024-06-27	2024	66.35755895792117	29.361319221236553	FIN	Rhododendron tomentosum	1	NA	NA
OUL046	OUL	OUL	c	TRUE	none	2024-06-27	2024	66.35755895792117	29.361319221236553	FIN	Rubus saxatilis	10	NA	NA
OUL046	OUL	OUL	c	TRUE	none	2024-06-27	2024	66.35755895792117	29.361319221236553	FIN	Selaginella selaginoides	0.25	NA	NA
OUL046	OUL	OUL	c	TRUE	none	2024-06-27	2024	66.35755895792117	29.361319221236553	FIN	Solidago virgaurea	3	NA	NA
OUL046	OUL	OUL	c	TRUE	none	2024-06-27	2024	66.35755895792117	29.361319221236553	FIN	Sorbus aucuparia	0.5	NA	NA
OUL046	OUL	OUL	c	TRUE	none	2024-06-27	2024	66.35755895792117	29.361319221236553	FIN	Taraxacum	0.25	NA	NA
OUL046	OUL	OUL	c	TRUE	none	2024-06-27	2024	66.35755895792117	29.361319221236553	FIN	Trollius europaeus	3	NA	NA
OUL046	OUL	OUL	c	TRUE	none	2024-06-27	2024	66.35755895792117	29.361319221236553	FIN	Vaccinium vitis-idaea	5	NA	NA
OUL046	OUL	OUL	c	TRUE	none	2024-06-27	2024	66.35755895792117	29.361319221236553	FIN	Viola rupestris	0.25	NA	NA
OUL047	OUL	OUL	a	TRUE	none	2023-06-29	2023	66.3541495795	29.39270248183333	FIN	Achillea millefolium	1	6	8
OUL047	OUL	OUL	a	TRUE	none	2023-06-29	2023	66.3541495795	29.39270248183333	FIN	Anthoxanthum odoratum	2	8	12
OUL047	OUL	OUL	a	TRUE	none	2023-06-29	2023	66.3541495795	29.39270248183333	FIN	Campanula rotundifolia	0.5	2	2
OUL047	OUL	OUL	a	TRUE	none	2023-06-29	2023	66.3541495795	29.39270248183333	FIN	Festuca ovina	1	7	11
OUL047	OUL	OUL	a	TRUE	none	2023-06-29	2023	66.3541495795	29.39270248183333	FIN	Galium boreale	7	10	12
OUL047	OUL	OUL	a	TRUE	none	2023-06-29	2023	66.3541495795	29.39270248183333	FIN	Ranunculus acris	3	8	10
OUL047	OUL	OUL	a	TRUE	none	2023-06-29	2023	66.3541495795	29.39270248183333	FIN	Rosa majalis	8	12	15
OUL047	OUL	OUL	a	TRUE	none	2023-06-29	2023	66.3541495795	29.39270248183333	FIN	Vaccinium vitis-idaea	1	3	3
OUL047	OUL	OUL	b	TRUE	none	2023-06-29	2023	66.3541495795	29.39270248183333	FIN	Achillea millefolium	0.5	10	12
OUL047	OUL	OUL	b	TRUE	none	2023-06-29	2023	66.3541495795	29.39270248183333	FIN	Agrostis capillaris	0.5	13	27
OUL047	OUL	OUL	b	TRUE	none	2023-06-29	2023	66.3541495795	29.39270248183333	FIN	Anthoxanthum odoratum	1	8	12
OUL047	OUL	OUL	b	TRUE	none	2023-06-29	2023	66.3541495795	29.39270248183333	FIN	Botrychium lunaria	0.5	7	7
OUL047	OUL	OUL	b	TRUE	none	2023-06-29	2023	66.3541495795	29.39270248183333	FIN	Campanula rotundifolia	0.5	1.7	7
OUL047	OUL	OUL	b	TRUE	none	2023-06-29	2023	66.3541495795	29.39270248183333	FIN	Carex ericetorum	0.25	7	10
OUL047	OUL	OUL	b	TRUE	none	2023-06-29	2023	66.3541495795	29.39270248183333	FIN	Festuca ovina	1	8	15
OUL047	OUL	OUL	b	TRUE	none	2023-06-29	2023	66.3541495795	29.39270248183333	FIN	Galium boreale	9	13	21
OUL047	OUL	OUL	b	TRUE	none	2023-06-29	2023	66.3541495795	29.39270248183333	FIN	Ranunculus acris	5	12	31
OUL047	OUL	OUL	b	TRUE	none	2023-06-29	2023	66.3541495795	29.39270248183333	FIN	Rosa majalis	15	21	36
OUL047	OUL	OUL	b	TRUE	none	2023-06-29	2023	66.3541495795	29.39270248183333	FIN	Trollius europaeus	4	19	51
OUL047	OUL	OUL	b	TRUE	none	2023-06-29	2023	66.3541495795	29.39270248183333	FIN	Vaccinium vitis-idaea	2	7	9
OUL047	OUL	OUL	b	TRUE	none	2023-06-29	2023	66.3541495795	29.39270248183333	FIN	Veronica longifolia	0.5	23	37
OUL047	OUL	OUL	c	TRUE	none	2023-06-29	2023	66.3541495795	29.39270248183333	FIN	Achillea millefolium	0.5	NA	NA
OUL047	OUL	OUL	c	TRUE	none	2023-06-29	2023	66.3541495795	29.39270248183333	FIN	Agrostis capillaris	0.25	NA	NA
OUL047	OUL	OUL	c	TRUE	none	2023-06-29	2023	66.3541495795	29.39270248183333	FIN	Anthoxanthum odoratum	2	NA	NA
OUL047	OUL	OUL	c	TRUE	none	2023-06-29	2023	66.3541495795	29.39270248183333	FIN	Botrychium lunaria	0.25	NA	NA
OUL047	OUL	OUL	c	TRUE	none	2023-06-29	2023	66.3541495795	29.39270248183333	FIN	Campanula rotundifolia	0.5	NA	NA
OUL047	OUL	OUL	c	TRUE	none	2023-06-29	2023	66.3541495795	29.39270248183333	FIN	Carex ericetorum	0.25	NA	NA
OUL047	OUL	OUL	c	TRUE	none	2023-06-29	2023	66.3541495795	29.39270248183333	FIN	Cerastium fontanum	0.25	NA	NA
OUL047	OUL	OUL	c	TRUE	none	2023-06-29	2023	66.3541495795	29.39270248183333	FIN	Deschampsia caespitosa	0.5	NA	NA
OUL047	OUL	OUL	c	TRUE	none	2023-06-29	2023	66.3541495795	29.39270248183333	FIN	Dianthus superbus	0.25	NA	NA
OUL047	OUL	OUL	c	TRUE	none	2023-06-29	2023	66.3541495795	29.39270248183333	FIN	Elymus caninus	0.25	NA	NA
OUL047	OUL	OUL	c	TRUE	none	2023-06-29	2023	66.3541495795	29.39270248183333	FIN	Festuca ovina	1	NA	NA
OUL047	OUL	OUL	c	TRUE	none	2023-06-29	2023	66.3541495795	29.39270248183333	FIN	Galium boreale	25	NA	NA
OUL047	OUL	OUL	c	TRUE	none	2023-06-29	2023	66.3541495795	29.39270248183333	FIN	Melampyrum sylvaticum	1	NA	NA
OUL047	OUL	OUL	c	TRUE	none	2023-06-29	2023	66.3541495795	29.39270248183333	FIN	Oxytropis campestris	0.25	NA	NA
OUL047	OUL	OUL	c	TRUE	none	2023-06-29	2023	66.3541495795	29.39270248183333	FIN	Ranunculus acris	6	NA	NA
OUL047	OUL	OUL	c	TRUE	none	2023-06-29	2023	66.3541495795	29.39270248183333	FIN	Rosa majalis	10	NA	NA
OUL047	OUL	OUL	c	TRUE	none	2023-06-29	2023	66.3541495795	29.39270248183333	FIN	Rubus saxatilis	0.5	NA	NA
OUL047	OUL	OUL	c	TRUE	none	2023-06-29	2023	66.3541495795	29.39270248183333	FIN	Stellaria graminea	0.25	NA	NA
OUL047	OUL	OUL	c	TRUE	none	2023-06-29	2023	66.3541495795	29.39270248183333	FIN	Trollius europaeus	5	NA	NA
OUL047	OUL	OUL	c	TRUE	none	2023-06-29	2023	66.3541495795	29.39270248183333	FIN	Vaccinium vitis-idaea	2	NA	NA
OUL047	OUL	OUL	c	TRUE	none	2023-06-29	2023	66.3541495795	29.39270248183333	FIN	Veronica longifolia	2	NA	NA
OUL048	OUL	OUL	a	TRUE	none	2023-06-29	2023	66.35230954984372	29.39870921328126	FIN	Calamagrostis purpurea	3	36	36
OUL048	OUL	OUL	a	TRUE	none	2023-06-29	2023	66.35230954984372	29.39870921328126	FIN	Crepis paludosa	20	9	9
OUL048	OUL	OUL	a	TRUE	none	2023-06-29	2023	66.35230954984372	29.39870921328126	FIN	Filipendula ulmaria	70	35	45
OUL048	OUL	OUL	a	TRUE	none	2023-06-29	2023	66.35230954984372	29.39870921328126	FIN	Geranium sylvaticum	5	12	12
OUL048	OUL	OUL	a	TRUE	none	2023-06-29	2023	66.35230954984372	29.39870921328126	FIN	Prunus padus	10	300	300
OUL048	OUL	OUL	a	TRUE	none	2023-06-29	2023	66.35230954984372	29.39870921328126	FIN	Viola riviniana	2	9	9
OUL048	OUL	OUL	b	TRUE	none	2023-06-29	2023	66.35230954984372	29.39870921328126	FIN	Calamagrostis purpurea	3	50	72
OUL048	OUL	OUL	b	TRUE	none	2023-06-29	2023	66.35230954984372	29.39870921328126	FIN	Cirsium heterophyllum	1	13	13
OUL048	OUL	OUL	b	TRUE	none	2023-06-29	2023	66.35230954984372	29.39870921328126	FIN	Crepis paludosa	15	52	69
OUL048	OUL	OUL	b	TRUE	none	2023-06-29	2023	66.35230954984372	29.39870921328126	FIN	Deschampsia caespitosa	3	30	100
OUL048	OUL	OUL	b	TRUE	none	2023-06-29	2023	66.35230954984372	29.39870921328126	FIN	Filipendula ulmaria	50	50	82
OUL048	OUL	OUL	b	TRUE	none	2023-06-29	2023	66.35230954984372	29.39870921328126	FIN	Galium boreale	0.5	13	22
OUL048	OUL	OUL	b	TRUE	none	2023-06-29	2023	66.35230954984372	29.39870921328126	FIN	Geranium sylvaticum	8	17	74
OUL048	OUL	OUL	b	TRUE	none	2023-06-29	2023	66.35230954984372	29.39870921328126	FIN	Gymnocarpium dryopteris	0.5	12	12
OUL048	OUL	OUL	b	TRUE	none	2023-06-29	2023	66.35230954984372	29.39870921328126	FIN	Prunus padus	20	300	300
OUL048	OUL	OUL	b	TRUE	none	2023-06-29	2023	66.35230954984372	29.39870921328126	FIN	Ranunculus acris	1	19	53
OUL048	OUL	OUL	b	TRUE	none	2023-06-29	2023	66.35230954984372	29.39870921328126	FIN	Rosa majalis	2	45	75
OUL048	OUL	OUL	b	TRUE	none	2023-06-29	2023	66.35230954984372	29.39870921328126	FIN	Rubus saxatilis	3	30	39
OUL048	OUL	OUL	b	TRUE	none	2023-06-29	2023	66.35230954984372	29.39870921328126	FIN	Thalictrum flavum	12	60	84
OUL048	OUL	OUL	b	TRUE	none	2023-06-29	2023	66.35230954984372	29.39870921328126	FIN	Trientalis europaea	0.25	3	3
OUL048	OUL	OUL	b	TRUE	none	2023-06-29	2023	66.35230954984372	29.39870921328126	FIN	Trollius europaeus	3	21	55
OUL048	OUL	OUL	b	TRUE	none	2023-06-29	2023	66.35230954984372	29.39870921328126	FIN	Viola riviniana	15	10	23
OUL048	OUL	OUL	c	TRUE	none	2023-06-29	2023	66.35230954984372	29.39870921328126	FIN	Betula pubescens	10	NA	NA
OUL048	OUL	OUL	c	TRUE	none	2023-06-29	2023	66.35230954984372	29.39870921328126	FIN	Calamagrostis purpurea	3	NA	NA
OUL048	OUL	OUL	c	TRUE	none	2023-06-29	2023	66.35230954984372	29.39870921328126	FIN	Cirsium heterophyllum	1	NA	NA
OUL048	OUL	OUL	c	TRUE	none	2023-06-29	2023	66.35230954984372	29.39870921328126	FIN	Crepis paludosa	10	NA	NA
OUL048	OUL	OUL	c	TRUE	none	2023-06-29	2023	66.35230954984372	29.39870921328126	FIN	Deschampsia caespitosa	3	NA	NA
OUL048	OUL	OUL	c	TRUE	none	2023-06-29	2023	66.35230954984372	29.39870921328126	FIN	Equisetum arvense	0.25	NA	NA
OUL048	OUL	OUL	c	TRUE	none	2023-06-29	2023	66.35230954984372	29.39870921328126	FIN	Filipendula ulmaria	60	NA	NA
OUL048	OUL	OUL	c	TRUE	none	2023-06-29	2023	66.35230954984372	29.39870921328126	FIN	Galium boreale	0.5	NA	NA
OUL048	OUL	OUL	c	TRUE	none	2023-06-29	2023	66.35230954984372	29.39870921328126	FIN	Galium uliginosum	0.25	NA	NA
OUL048	OUL	OUL	c	TRUE	none	2023-06-29	2023	66.35230954984372	29.39870921328126	FIN	Geranium sylvaticum	4	NA	NA
OUL048	OUL	OUL	c	TRUE	none	2023-06-29	2023	66.35230954984372	29.39870921328126	FIN	Geum rivale	3	NA	NA
OUL048	OUL	OUL	c	TRUE	none	2023-06-29	2023	66.35230954984372	29.39870921328126	FIN	Gymnocarpium dryopteris	0.25	NA	NA
OUL048	OUL	OUL	c	TRUE	none	2023-06-29	2023	66.35230954984372	29.39870921328126	FIN	Juniperus communis	0.5	NA	NA
OUL048	OUL	OUL	c	TRUE	none	2023-06-29	2023	66.35230954984372	29.39870921328126	FIN	Paris quadrifolia	0.5	NA	NA
OUL048	OUL	OUL	c	TRUE	none	2023-06-29	2023	66.35230954984372	29.39870921328126	FIN	Picea abies	1	NA	NA
OUL048	OUL	OUL	c	TRUE	none	2023-06-29	2023	66.35230954984372	29.39870921328126	FIN	Prunus padus	25	NA	NA
OUL048	OUL	OUL	c	TRUE	none	2023-06-29	2023	66.35230954984372	29.39870921328126	FIN	Ranunculus acris	0.5	NA	NA
OUL048	OUL	OUL	c	TRUE	none	2023-06-29	2023	66.35230954984372	29.39870921328126	FIN	Rosa majalis	7	NA	NA
OUL048	OUL	OUL	c	TRUE	none	2023-06-29	2023	66.35230954984372	29.39870921328126	FIN	Rubus saxatilis	5	NA	NA
OUL048	OUL	OUL	c	TRUE	none	2023-06-29	2023	66.35230954984372	29.39870921328126	FIN	Thalictrum flavum	5	NA	NA
OUL048	OUL	OUL	c	TRUE	none	2023-06-29	2023	66.35230954984372	29.39870921328126	FIN	Trientalis europaea	0.25	NA	NA
OUL048	OUL	OUL	c	TRUE	none	2023-06-29	2023	66.35230954984372	29.39870921328126	FIN	Trollius europaeus	5	NA	NA
OUL048	OUL	OUL	c	TRUE	none	2023-06-29	2023	66.35230954984372	29.39870921328126	FIN	Veronica longifolia	0.25	NA	NA
OUL048	OUL	OUL	c	TRUE	none	2023-06-29	2023	66.35230954984372	29.39870921328126	FIN	Viola riviniana	10	NA	NA
OUL049	OUL	OUL	a	TRUE	none	2023-06-29	2023	66.35159338196078	29.400401301666665	FIN	Linnaea borealis	6	3	4
OUL049	OUL	OUL	a	TRUE	none	2023-06-29	2023	66.35159338196078	29.400401301666665	FIN	Rhododendron tomentosum	1	13	13
OUL049	OUL	OUL	a	TRUE	none	2023-06-29	2023	66.35159338196078	29.400401301666665	FIN	Vaccinium vitis-idaea	11	8	14
OUL049	OUL	OUL	b	TRUE	none	2023-06-29	2023	66.35159338196078	29.400401301666665	FIN	Linnaea borealis	4	3	5
OUL049	OUL	OUL	b	TRUE	none	2023-06-29	2023	66.35159338196078	29.400401301666665	FIN	Rhododendron tomentosum	4	21	37
OUL049	OUL	OUL	b	TRUE	none	2023-06-29	2023	66.35159338196078	29.400401301666665	FIN	Vaccinium myrtillus	4	24	33
OUL049	OUL	OUL	b	TRUE	none	2023-06-29	2023	66.35159338196078	29.400401301666665	FIN	Vaccinium vitis-idaea	15	13	24
OUL049	OUL	OUL	c	TRUE	none	2023-06-29	2023	66.35159338196078	29.400401301666665	FIN	Betula pubescens	10	NA	NA
OUL049	OUL	OUL	c	TRUE	none	2023-06-29	2023	66.35159338196078	29.400401301666665	FIN	Empetrum nigrum	2	NA	NA
OUL049	OUL	OUL	c	TRUE	none	2023-06-29	2023	66.35159338196078	29.400401301666665	FIN	Linnaea borealis	3	NA	NA
OUL049	OUL	OUL	c	TRUE	none	2023-06-29	2023	66.35159338196078	29.400401301666665	FIN	Orthilia secunda	0.25	NA	NA
OUL049	OUL	OUL	c	TRUE	none	2023-06-29	2023	66.35159338196078	29.400401301666665	FIN	Rhododendron tomentosum	10	NA	NA
OUL049	OUL	OUL	c	TRUE	none	2023-06-29	2023	66.35159338196078	29.400401301666665	FIN	Vaccinium myrtillus	5	NA	NA
OUL049	OUL	OUL	c	TRUE	none	2023-06-29	2023	66.35159338196078	29.400401301666665	FIN	Vaccinium vitis-idaea	15	NA	NA
OUL050	OUL	OUL	a	TRUE	none	2023-06-29	2023	66.35262453666665	29.40136376316667	FIN	Achillea millefolium	4	10	18
OUL050	OUL	OUL	a	TRUE	none	2023-06-29	2023	66.35262453666665	29.40136376316667	FIN	Angelica sylvestris	4	32	32
OUL050	OUL	OUL	a	TRUE	none	2023-06-29	2023	66.35262453666665	29.40136376316667	FIN	Campanula rotundifolia	1	2	2
OUL050	OUL	OUL	a	TRUE	none	2023-06-29	2023	66.35262453666665	29.40136376316667	FIN	Deschampsia flexuosa	5	9	15
OUL050	OUL	OUL	a	TRUE	none	2023-06-29	2023	66.35262453666665	29.40136376316667	FIN	Elymus caninus	1	8	8
OUL050	OUL	OUL	a	TRUE	none	2023-06-29	2023	66.35262453666665	29.40136376316667	FIN	Galium boreale	10	17	22
OUL050	OUL	OUL	a	TRUE	none	2023-06-29	2023	66.35262453666665	29.40136376316667	FIN	Ranunculus acris	15	9	16
OUL050	OUL	OUL	a	TRUE	none	2023-06-29	2023	66.35262453666665	29.40136376316667	FIN	Trollius europaeus	20	18	24
OUL050	OUL	OUL	a	TRUE	none	2023-06-29	2023	66.35262453666665	29.40136376316667	FIN	Veronica longifolia	7	22	22
OUL050	OUL	OUL	b	TRUE	none	2023-06-29	2023	66.35262453666665	29.40136376316667	FIN	Achillea millefolium	1	18	22
OUL050	OUL	OUL	b	TRUE	none	2023-06-29	2023	66.35262453666665	29.40136376316667	FIN	Agrostis capillaris	0.5	15	33
OUL050	OUL	OUL	b	TRUE	none	2023-06-29	2023	66.35262453666665	29.40136376316667	FIN	Angelica sylvestris	4	25	32
OUL050	OUL	OUL	b	TRUE	none	2023-06-29	2023	66.35262453666665	29.40136376316667	FIN	Anthoxanthum odoratum	0.5	24	35
OUL050	OUL	OUL	b	TRUE	none	2023-06-29	2023	66.35262453666665	29.40136376316667	FIN	Astragalus alpinus	4	12	19
OUL050	OUL	OUL	b	TRUE	none	2023-06-29	2023	66.35262453666665	29.40136376316667	FIN	Campanula rotundifolia	0.25	2	17
OUL050	OUL	OUL	b	TRUE	none	2023-06-29	2023	66.35262453666665	29.40136376316667	FIN	Deschampsia flexuosa	5	11	18
OUL050	OUL	OUL	b	TRUE	none	2023-06-29	2023	66.35262453666665	29.40136376316667	FIN	Dianthus superbus	0.25	20	35
OUL050	OUL	OUL	b	TRUE	none	2023-06-29	2023	66.35262453666665	29.40136376316667	FIN	Elymus caninus	0.25	39	44
OUL050	OUL	OUL	b	TRUE	none	2023-06-29	2023	66.35262453666665	29.40136376316667	FIN	Equisetum pratense	2	15	24
OUL050	OUL	OUL	b	TRUE	none	2023-06-29	2023	66.35262453666665	29.40136376316667	FIN	Festuca rubra	0.25	9	34
OUL050	OUL	OUL	b	TRUE	none	2023-06-29	2023	66.35262453666665	29.40136376316667	FIN	Galium boreale	12	18	24
OUL050	OUL	OUL	b	TRUE	none	2023-06-29	2023	66.35262453666665	29.40136376316667	FIN	Melampyrum sylvaticum	2	12	20
OUL050	OUL	OUL	b	TRUE	none	2023-06-29	2023	66.35262453666665	29.40136376316667	FIN	Ranunculus acris	7	8	31
OUL050	OUL	OUL	b	TRUE	none	2023-06-29	2023	66.35262453666665	29.40136376316667	FIN	Rosa majalis	20	27	35
OUL050	OUL	OUL	b	TRUE	none	2023-06-29	2023	66.35262453666665	29.40136376316667	FIN	Stellaria graminea	0.25	18	18
OUL050	OUL	OUL	b	TRUE	none	2023-06-29	2023	66.35262453666665	29.40136376316667	FIN	Trollius europaeus	4	16	25
OUL050	OUL	OUL	b	TRUE	none	2023-06-29	2023	66.35262453666665	29.40136376316667	FIN	Veronica longifolia	3	32	45
OUL050	OUL	OUL	c	TRUE	none	2023-06-29	2023	66.35262453666665	29.40136376316667	FIN	Achillea millefolium	1	NA	NA
OUL050	OUL	OUL	c	TRUE	none	2023-06-29	2023	66.35262453666665	29.40136376316667	FIN	Agrostis capillaris	0.5	NA	NA
OUL050	OUL	OUL	c	TRUE	none	2023-06-29	2023	66.35262453666665	29.40136376316667	FIN	Angelica sylvestris	2	NA	NA
OUL050	OUL	OUL	c	TRUE	none	2023-06-29	2023	66.35262453666665	29.40136376316667	FIN	Anthoxanthum odoratum	0.5	NA	NA
OUL050	OUL	OUL	c	TRUE	none	2023-06-29	2023	66.35262453666665	29.40136376316667	FIN	Asteraceae	0.25	NA	NA
OUL050	OUL	OUL	c	TRUE	none	2023-06-29	2023	66.35262453666665	29.40136376316667	FIN	Astragalus alpinus	6	NA	NA
OUL050	OUL	OUL	c	TRUE	none	2023-06-29	2023	66.35262453666665	29.40136376316667	FIN	Campanula rotundifolia	0.25	NA	NA
OUL050	OUL	OUL	c	TRUE	none	2023-06-29	2023	66.35262453666665	29.40136376316667	FIN	Carex ericetorum	0.25	NA	NA
OUL050	OUL	OUL	c	TRUE	none	2023-06-29	2023	66.35262453666665	29.40136376316667	FIN	Deschampsia caespitosa	0.5	NA	NA
OUL050	OUL	OUL	c	TRUE	none	2023-06-29	2023	66.35262453666665	29.40136376316667	FIN	Deschampsia flexuosa	3	NA	NA
OUL050	OUL	OUL	c	TRUE	none	2023-06-29	2023	66.35262453666665	29.40136376316667	FIN	Dianthus superbus	0.25	NA	NA
OUL050	OUL	OUL	c	TRUE	none	2023-06-29	2023	66.35262453666665	29.40136376316667	FIN	Elymus caninus	0.25	NA	NA
OUL050	OUL	OUL	c	TRUE	none	2023-06-29	2023	66.35262453666665	29.40136376316667	FIN	Equisetum pratense	2	NA	NA
OUL050	OUL	OUL	c	TRUE	none	2023-06-29	2023	66.35262453666665	29.40136376316667	FIN	Festuca rubra	0.25	NA	NA
OUL050	OUL	OUL	c	TRUE	none	2023-06-29	2023	66.35262453666665	29.40136376316667	FIN	Galium boreale	12	NA	NA
OUL050	OUL	OUL	c	TRUE	none	2023-06-29	2023	66.35262453666665	29.40136376316667	FIN	Melampyrum sylvaticum	1	NA	NA
OUL050	OUL	OUL	c	TRUE	none	2023-06-29	2023	66.35262453666665	29.40136376316667	FIN	Poa pratensis	0.25	NA	NA
OUL050	OUL	OUL	c	TRUE	none	2023-06-29	2023	66.35262453666665	29.40136376316667	FIN	Ranunculus acris	25	NA	NA
OUL050	OUL	OUL	c	TRUE	none	2023-06-29	2023	66.35262453666665	29.40136376316667	FIN	Rhinanthus minor	0.25	NA	NA
OUL050	OUL	OUL	c	TRUE	none	2023-06-29	2023	66.35262453666665	29.40136376316667	FIN	Rosa majalis	25	NA	NA
OUL050	OUL	OUL	c	TRUE	none	2023-06-29	2023	66.35262453666665	29.40136376316667	FIN	Stellaria graminea	0.25	NA	NA
OUL050	OUL	OUL	c	TRUE	none	2023-06-29	2023	66.35262453666665	29.40136376316667	FIN	Trollius europaeus	4	NA	NA
OUL050	OUL	OUL	c	TRUE	none	2023-06-29	2023	66.35262453666665	29.40136376316667	FIN	Veronica longifolia	15	NA	NA
OUL051	OUL	OUL	a	TRUE	none	2023-06-29	2023	66.3523780000399	29.40126600000405	FIN	Carex nigra	10	45	60
OUL051	OUL	OUL	a	TRUE	none	2023-06-29	2023	66.3523780000399	29.40126600000405	FIN	Filipendula ulmaria	25	30	45
OUL051	OUL	OUL	a	TRUE	none	2023-06-29	2023	66.3523780000399	29.40126600000405	FIN	Galium palustre	5	5	11
OUL051	OUL	OUL	a	TRUE	none	2023-06-29	2023	66.3523780000399	29.40126600000405	FIN	Geum rivale	25	33	33
OUL051	OUL	OUL	a	TRUE	none	2023-06-29	2023	66.3523780000399	29.40126600000405	FIN	Salix lapponum	30	70	70
OUL051	OUL	OUL	a	TRUE	none	2023-06-29	2023	66.3523780000399	29.40126600000405	FIN	Salix phylicifolia	90	100	100
OUL051	OUL	OUL	a	TRUE	none	2023-06-29	2023	66.3523780000399	29.40126600000405	FIN	Viola palustris	1	4	4
OUL051	OUL	OUL	b	TRUE	none	2023-06-29	2023	66.3523780000399	29.40126600000405	FIN	Carex nigra	20	50	65
OUL051	OUL	OUL	b	TRUE	none	2023-06-29	2023	66.3523780000399	29.40126600000405	FIN	Comarum palustre	2	20	27
OUL051	OUL	OUL	b	TRUE	none	2023-06-29	2023	66.3523780000399	29.40126600000405	FIN	Deschampsia caespitosa	0.25	52	52
OUL051	OUL	OUL	b	TRUE	none	2023-06-29	2023	66.3523780000399	29.40126600000405	FIN	Filipendula ulmaria	20	47	84
OUL051	OUL	OUL	b	TRUE	none	2023-06-29	2023	66.3523780000399	29.40126600000405	FIN	Galium palustre	2	9	24
OUL051	OUL	OUL	b	TRUE	none	2023-06-29	2023	66.3523780000399	29.40126600000405	FIN	Geum rivale	4	33	33
OUL051	OUL	OUL	b	TRUE	none	2023-06-29	2023	66.3523780000399	29.40126600000405	FIN	Salix lapponum	25	90	110
OUL051	OUL	OUL	b	TRUE	none	2023-06-29	2023	66.3523780000399	29.40126600000405	FIN	Salix phylicifolia	80	95	140
OUL051	OUL	OUL	b	TRUE	none	2023-06-29	2023	66.3523780000399	29.40126600000405	FIN	Viola palustris	0.5	4	11
OUL051	OUL	OUL	c	TRUE	none	2023-06-29	2023	66.3523780000399	29.40126600000405	FIN	Calamagrostis purpurea	0.25	NA	NA
OUL051	OUL	OUL	c	TRUE	none	2023-06-29	2023	66.3523780000399	29.40126600000405	FIN	Caltha palustris	0.25	NA	NA
OUL051	OUL	OUL	c	TRUE	none	2023-06-29	2023	66.3523780000399	29.40126600000405	FIN	Carex nigra	35	NA	NA
OUL051	OUL	OUL	c	TRUE	none	2023-06-29	2023	66.3523780000399	29.40126600000405	FIN	Comarum palustre	2	NA	NA
OUL051	OUL	OUL	c	TRUE	none	2023-06-29	2023	66.3523780000399	29.40126600000405	FIN	Deschampsia caespitosa	0.25	NA	NA
OUL051	OUL	OUL	c	TRUE	none	2023-06-29	2023	66.3523780000399	29.40126600000405	FIN	Equisetum arvense	0.5	NA	NA
OUL051	OUL	OUL	c	TRUE	none	2023-06-29	2023	66.3523780000399	29.40126600000405	FIN	Filipendula ulmaria	15	NA	NA
OUL051	OUL	OUL	c	TRUE	none	2023-06-29	2023	66.3523780000399	29.40126600000405	FIN	Galium palustre	1	NA	NA
OUL051	OUL	OUL	c	TRUE	none	2023-06-29	2023	66.3523780000399	29.40126600000405	FIN	Geum rivale	5	NA	NA
OUL051	OUL	OUL	c	TRUE	none	2023-06-29	2023	66.3523780000399	29.40126600000405	FIN	Menyanthes trifoliata	0.5	NA	NA
OUL051	OUL	OUL	c	TRUE	none	2023-06-29	2023	66.3523780000399	29.40126600000405	FIN	Ranunculus acris	0.5	NA	NA
OUL051	OUL	OUL	c	TRUE	none	2023-06-29	2023	66.3523780000399	29.40126600000405	FIN	Salix lapponum	25	NA	NA
OUL051	OUL	OUL	c	TRUE	none	2023-06-29	2023	66.3523780000399	29.40126600000405	FIN	Salix phylicifolia	60	NA	NA
OUL051	OUL	OUL	c	TRUE	none	2023-06-29	2023	66.3523780000399	29.40126600000405	FIN	Veronica longifolia	0.25	NA	NA
OUL051	OUL	OUL	c	TRUE	none	2023-06-29	2023	66.3523780000399	29.40126600000405	FIN	Viola palustris	1	NA	NA
OUL052	OUL	OUL	a	TRUE	none	2023-06-29	2023	66.35083149378785	29.40524460689394	FIN	Betula pubescens	20	600	600
OUL052	OUL	OUL	a	TRUE	none	2023-06-29	2023	66.35083149378785	29.40524460689394	FIN	Epilobium angustifolium	3	34	34
OUL052	OUL	OUL	a	TRUE	none	2023-06-29	2023	66.35083149378785	29.40524460689394	FIN	Geranium sylvaticum	15	26	26
OUL052	OUL	OUL	a	TRUE	none	2023-06-29	2023	66.35083149378785	29.40524460689394	FIN	Linnaea borealis	3	4	4
OUL052	OUL	OUL	a	TRUE	none	2023-06-29	2023	66.35083149378785	29.40524460689394	FIN	Rubus saxatilis	15	14	14
OUL052	OUL	OUL	a	TRUE	none	2023-06-29	2023	66.35083149378785	29.40524460689394	FIN	Trientalis europaea	2	7	7
OUL052	OUL	OUL	a	TRUE	none	2023-06-29	2023	66.35083149378785	29.40524460689394	FIN	Vaccinium vitis-idaea	25	10	20
OUL052	OUL	OUL	b	TRUE	none	2023-06-29	2023	66.35083149378785	29.40524460689394	FIN	Betula pubescens	20	600	600
OUL052	OUL	OUL	b	TRUE	none	2023-06-29	2023	66.35083149378785	29.40524460689394	FIN	Deschampsia flexuosa	0.25	13	19
OUL052	OUL	OUL	b	TRUE	none	2023-06-29	2023	66.35083149378785	29.40524460689394	FIN	Empetrum nigrum	2	11	21
OUL052	OUL	OUL	b	TRUE	none	2023-06-29	2023	66.35083149378785	29.40524460689394	FIN	Epilobium angustifolium	3	34	46
OUL052	OUL	OUL	b	TRUE	none	2023-06-29	2023	66.35083149378785	29.40524460689394	FIN	Geranium sylvaticum	6	34	52
OUL052	OUL	OUL	b	TRUE	none	2023-06-29	2023	66.35083149378785	29.40524460689394	FIN	Gymnocarpium dryopteris	0.5	9	11
OUL052	OUL	OUL	b	TRUE	none	2023-06-29	2023	66.35083149378785	29.40524460689394	FIN	Hieracium umbrosum	0.25	9	9
OUL052	OUL	OUL	b	TRUE	none	2023-06-29	2023	66.35083149378785	29.40524460689394	FIN	Linnaea borealis	1	3	6
OUL052	OUL	OUL	b	TRUE	none	2023-06-29	2023	66.35083149378785	29.40524460689394	FIN	Orthilia secunda	0.5	8	9
OUL052	OUL	OUL	b	TRUE	none	2023-06-29	2023	66.35083149378785	29.40524460689394	FIN	Rubus saxatilis	4	10	21
OUL052	OUL	OUL	b	TRUE	none	2023-06-29	2023	66.35083149378785	29.40524460689394	FIN	Solidago virgaurea	5	13	19
OUL052	OUL	OUL	b	TRUE	none	2023-06-29	2023	66.35083149378785	29.40524460689394	FIN	Sorbus aucuparia	0.5	95	95
OUL052	OUL	OUL	b	TRUE	none	2023-06-29	2023	66.35083149378785	29.40524460689394	FIN	Trientalis europaea	0.5	7	12
OUL052	OUL	OUL	b	TRUE	none	2023-06-29	2023	66.35083149378785	29.40524460689394	FIN	Vaccinium vitis-idaea	30	13	26
OUL052	OUL	OUL	c	TRUE	none	2023-06-29	2023	66.35083149378785	29.40524460689394	FIN	Actaea rubra	4	NA	NA
OUL052	OUL	OUL	c	TRUE	none	2023-06-29	2023	66.35083149378785	29.40524460689394	FIN	Betula pubescens	20	NA	NA
OUL052	OUL	OUL	c	TRUE	none	2023-06-29	2023	66.35083149378785	29.40524460689394	FIN	Campanula rotundifolia	0.25	NA	NA
OUL052	OUL	OUL	c	TRUE	none	2023-06-29	2023	66.35083149378785	29.40524460689394	FIN	Deschampsia flexuosa	0.25	NA	NA
OUL052	OUL	OUL	c	TRUE	none	2023-06-29	2023	66.35083149378785	29.40524460689394	FIN	Empetrum nigrum	5	NA	NA
OUL052	OUL	OUL	c	TRUE	none	2023-06-29	2023	66.35083149378785	29.40524460689394	FIN	Epilobium angustifolium	3	NA	NA
OUL052	OUL	OUL	c	TRUE	none	2023-06-29	2023	66.35083149378785	29.40524460689394	FIN	Geranium sylvaticum	4	NA	NA
OUL052	OUL	OUL	c	TRUE	none	2023-06-29	2023	66.35083149378785	29.40524460689394	FIN	Goodyera repens	0.25	NA	NA
OUL052	OUL	OUL	c	TRUE	none	2023-06-29	2023	66.35083149378785	29.40524460689394	FIN	Gymnocarpium dryopteris	3	NA	NA
OUL052	OUL	OUL	c	TRUE	none	2023-06-29	2023	66.35083149378785	29.40524460689394	FIN	Hieracium umbrosum	0.5	NA	NA
OUL052	OUL	OUL	c	TRUE	none	2023-06-29	2023	66.35083149378785	29.40524460689394	FIN	Linnaea borealis	3	NA	NA
OUL052	OUL	OUL	c	TRUE	none	2023-06-29	2023	66.35083149378785	29.40524460689394	FIN	Orthilia secunda	0.5	NA	NA
OUL052	OUL	OUL	c	TRUE	none	2023-06-29	2023	66.35083149378785	29.40524460689394	FIN	Picea abies	0.25	NA	NA
OUL052	OUL	OUL	c	TRUE	none	2023-06-29	2023	66.35083149378785	29.40524460689394	FIN	Pinus sylvestris	10	NA	NA
OUL052	OUL	OUL	c	TRUE	none	2023-06-29	2023	66.35083149378785	29.40524460689394	FIN	Rubus idaeus	2	NA	NA
OUL052	OUL	OUL	c	TRUE	none	2023-06-29	2023	66.35083149378785	29.40524460689394	FIN	Rubus saxatilis	4	NA	NA
OUL052	OUL	OUL	c	TRUE	none	2023-06-29	2023	66.35083149378785	29.40524460689394	FIN	Salix caprea	10	NA	NA
OUL052	OUL	OUL	c	TRUE	none	2023-06-29	2023	66.35083149378785	29.40524460689394	FIN	Solidago virgaurea	3	NA	NA
OUL052	OUL	OUL	c	TRUE	none	2023-06-29	2023	66.35083149378785	29.40524460689394	FIN	Sorbus aucuparia	2	NA	NA
OUL052	OUL	OUL	c	TRUE	none	2023-06-29	2023	66.35083149378785	29.40524460689394	FIN	Trientalis europaea	1	NA	NA
OUL052	OUL	OUL	c	TRUE	none	2023-06-29	2023	66.35083149378785	29.40524460689394	FIN	Vaccinium vitis-idaea	20	NA	NA
OUL053	OUL	OUL	a	TRUE	none	2023-06-29	2023	66.34952518242424	29.39575055378788	FIN	Rhododendron tomentosum	1	41	41
OUL053	OUL	OUL	b	TRUE	none	2023-06-29	2023	66.34952518242424	29.39575055378788	FIN	Rhododendron tomentosum	2	18	41
OUL053	OUL	OUL	c	TRUE	none	2023-06-29	2023	66.34952518242424	29.39575055378788	FIN	Betula pubescens	1	NA	NA
OUL053	OUL	OUL	c	TRUE	none	2023-06-29	2023	66.34952518242424	29.39575055378788	FIN	Calamagrostis lapponica	0.5	NA	NA
OUL053	OUL	OUL	c	TRUE	none	2023-06-29	2023	66.34952518242424	29.39575055378788	FIN	Empetrum nigrum	1	NA	NA
OUL053	OUL	OUL	c	TRUE	none	2023-06-29	2023	66.34952518242424	29.39575055378788	FIN	Linnaea borealis	0.25	NA	NA
OUL053	OUL	OUL	c	TRUE	none	2023-06-29	2023	66.34952518242424	29.39575055378788	FIN	Picea abies	1	NA	NA
OUL053	OUL	OUL	c	TRUE	none	2023-06-29	2023	66.34952518242424	29.39575055378788	FIN	Rhododendron tomentosum	4	NA	NA
OUL053	OUL	OUL	c	TRUE	none	2023-06-29	2023	66.34952518242424	29.39575055378788	FIN	Vaccinium uliginosum	0.25	NA	NA
OUL054	OUL	OUL	a	TRUE	none	2023-06-29	2023	66.34818662222222	29.39635815044445	FIN	Calluna vulgaris	2	9	13
OUL054	OUL	OUL	a	TRUE	none	2023-06-29	2023	66.34818662222222	29.39635815044445	FIN	Empetrum nigrum	20	8	9
OUL054	OUL	OUL	a	TRUE	none	2023-06-29	2023	66.34818662222222	29.39635815044445	FIN	Rhododendron tomentosum	7	14	24
OUL054	OUL	OUL	a	TRUE	none	2023-06-29	2023	66.34818662222222	29.39635815044445	FIN	Vaccinium myrtillus	8	8	15
OUL054	OUL	OUL	a	TRUE	none	2023-06-29	2023	66.34818662222222	29.39635815044445	FIN	Vaccinium vitis-idaea	2	8	8
OUL054	OUL	OUL	b	TRUE	none	2023-06-29	2023	66.34818662222222	29.39635815044445	FIN	Calluna vulgaris	2	12	22
OUL054	OUL	OUL	b	TRUE	none	2023-06-29	2023	66.34818662222222	29.39635815044445	FIN	Empetrum nigrum	8	7	18
OUL054	OUL	OUL	b	TRUE	none	2023-06-29	2023	66.34818662222222	29.39635815044445	FIN	Picea abies	0.25	21	21
OUL054	OUL	OUL	b	TRUE	none	2023-06-29	2023	66.34818662222222	29.39635815044445	FIN	Pinus sylvestris	0.5	20	20
OUL054	OUL	OUL	b	TRUE	none	2023-06-29	2023	66.34818662222222	29.39635815044445	FIN	Rhododendron tomentosum	3	22	52
OUL054	OUL	OUL	b	TRUE	none	2023-06-29	2023	66.34818662222222	29.39635815044445	FIN	Vaccinium myrtillus	20	10	17
OUL054	OUL	OUL	b	TRUE	none	2023-06-29	2023	66.34818662222222	29.39635815044445	FIN	Vaccinium vitis-idaea	3	8	11
OUL054	OUL	OUL	c	TRUE	none	2023-06-29	2023	66.34818662222222	29.39635815044445	FIN	Calluna vulgaris	6	NA	NA
OUL054	OUL	OUL	c	TRUE	none	2023-06-29	2023	66.34818662222222	29.39635815044445	FIN	Empetrum nigrum	15	NA	NA
OUL054	OUL	OUL	c	TRUE	none	2023-06-29	2023	66.34818662222222	29.39635815044445	FIN	Picea abies	2	NA	NA
OUL054	OUL	OUL	c	TRUE	none	2023-06-29	2023	66.34818662222222	29.39635815044445	FIN	Pinus sylvestris	0.25	NA	NA
OUL054	OUL	OUL	c	TRUE	none	2023-06-29	2023	66.34818662222222	29.39635815044445	FIN	Rhododendron tomentosum	5	NA	NA
OUL054	OUL	OUL	c	TRUE	none	2023-06-29	2023	66.34818662222222	29.39635815044445	FIN	Vaccinium myrtillus	15	NA	NA
OUL054	OUL	OUL	c	TRUE	none	2023-06-29	2023	66.34818662222222	29.39635815044445	FIN	Vaccinium vitis-idaea	3	NA	NA
OUL055	OUL	OUL	a	TRUE	none	2023-06-29	2023	66.35066902944443	29.393915080833334	FIN	Calluna vulgaris	1	22	22
OUL055	OUL	OUL	a	TRUE	none	2023-06-29	2023	66.35066902944443	29.393915080833334	FIN	Empetrum nigrum	30	8	13
OUL055	OUL	OUL	a	TRUE	none	2023-06-29	2023	66.35066902944443	29.393915080833334	FIN	Linnaea borealis	1	2	2
OUL055	OUL	OUL	a	TRUE	none	2023-06-29	2023	66.35066902944443	29.393915080833334	FIN	Rhododendron tomentosum	6	31	35
OUL055	OUL	OUL	a	TRUE	none	2023-06-29	2023	66.35066902944443	29.393915080833334	FIN	Vaccinium myrtillus	6	10	12
OUL055	OUL	OUL	b	TRUE	none	2023-06-29	2023	66.35066902944443	29.393915080833334	FIN	Calluna vulgaris	1	22	41
OUL055	OUL	OUL	b	TRUE	none	2023-06-29	2023	66.35066902944443	29.393915080833334	FIN	Empetrum nigrum	30	11	20
OUL055	OUL	OUL	b	TRUE	none	2023-06-29	2023	66.35066902944443	29.393915080833334	FIN	Linnaea borealis	0.5	2	3.5
OUL055	OUL	OUL	b	TRUE	none	2023-06-29	2023	66.35066902944443	29.393915080833334	FIN	Rhododendron tomentosum	6	32	41
OUL055	OUL	OUL	b	TRUE	none	2023-06-29	2023	66.35066902944443	29.393915080833334	FIN	Vaccinium myrtillus	10	12	22
OUL055	OUL	OUL	b	TRUE	none	2023-06-29	2023	66.35066902944443	29.393915080833334	FIN	Vaccinium vitis-idaea	3	11	22
OUL055	OUL	OUL	c	TRUE	none	2023-06-29	2023	66.35066902944443	29.393915080833334	FIN	Betula pubescens	1	NA	NA
OUL055	OUL	OUL	c	TRUE	none	2023-06-29	2023	66.35066902944443	29.393915080833334	FIN	Calluna vulgaris	0.5	NA	NA
OUL055	OUL	OUL	c	TRUE	none	2023-06-29	2023	66.35066902944443	29.393915080833334	FIN	Empetrum nigrum	20	NA	NA
OUL055	OUL	OUL	c	TRUE	none	2023-06-29	2023	66.35066902944443	29.393915080833334	FIN	Linnaea borealis	0.5	NA	NA
OUL055	OUL	OUL	c	TRUE	none	2023-06-29	2023	66.35066902944443	29.393915080833334	FIN	Picea abies	2	NA	NA
OUL055	OUL	OUL	c	TRUE	none	2023-06-29	2023	66.35066902944443	29.393915080833334	FIN	Pinus sylvestris	10	NA	NA
OUL055	OUL	OUL	c	TRUE	none	2023-06-29	2023	66.35066902944443	29.393915080833334	FIN	Rhododendron tomentosum	8	NA	NA
OUL055	OUL	OUL	c	TRUE	none	2023-06-29	2023	66.35066902944443	29.393915080833334	FIN	Sorbus aucuparia	0.5	NA	NA
OUL055	OUL	OUL	c	TRUE	none	2023-06-29	2023	66.35066902944443	29.393915080833334	FIN	Vaccinium myrtillus	10	NA	NA
OUL055	OUL	OUL	c	TRUE	none	2023-06-29	2023	66.35066902944443	29.393915080833334	FIN	Vaccinium uliginosum	0.5	NA	NA
OUL055	OUL	OUL	c	TRUE	none	2023-06-29	2023	66.35066902944443	29.393915080833334	FIN	Vaccinium vitis-idaea	3	NA	NA
OUL056	OUL	OUL	a	TRUE	none	2024-06-27	2024	66.35356577075001	29.377008683666663	FIN	Andromeda polifolia	1	5	5
OUL056	OUL	OUL	a	TRUE	none	2024-06-27	2024	66.35356577075001	29.377008683666663	FIN	Carex vaginata	2	14	14
OUL056	OUL	OUL	a	TRUE	none	2024-06-27	2024	66.35356577075001	29.377008683666663	FIN	Empetrum nigrum	3	8	8
OUL056	OUL	OUL	a	TRUE	none	2024-06-27	2024	66.35356577075001	29.377008683666663	FIN	Geranium sylvaticum	8	13	13
OUL056	OUL	OUL	a	TRUE	none	2024-06-27	2024	66.35356577075001	29.377008683666663	FIN	Melampyrum pratense	2	18	18
OUL056	OUL	OUL	a	TRUE	none	2024-06-27	2024	66.35356577075001	29.377008683666663	FIN	Rubus chamaemorus	3	9	9
OUL056	OUL	OUL	a	TRUE	none	2024-06-27	2024	66.35356577075001	29.377008683666663	FIN	Saussurea alpina	7	12	19
OUL056	OUL	OUL	a	TRUE	none	2024-06-27	2024	66.35356577075001	29.377008683666663	FIN	Vaccinium uliginosum	15	12	15
OUL056	OUL	OUL	b	TRUE	none	2024-06-27	2024	66.35356577075001	29.377008683666663	FIN	Agrostis mertensii	0.5	23	28
OUL056	OUL	OUL	b	TRUE	none	2024-06-27	2024	66.35356577075001	29.377008683666663	FIN	Andromeda polifolia	1	5	7
OUL056	OUL	OUL	b	TRUE	none	2024-06-27	2024	66.35356577075001	29.377008683666663	FIN	Angelica sylvestris	3	20	20
OUL056	OUL	OUL	b	TRUE	none	2024-06-27	2024	66.35356577075001	29.377008683666663	FIN	Betula nana	0.5	18	24
OUL056	OUL	OUL	b	TRUE	none	2024-06-27	2024	66.35356577075001	29.377008683666663	FIN	Calamagrostis purpurea	0.5	25	35
OUL056	OUL	OUL	b	TRUE	none	2024-06-27	2024	66.35356577075001	29.377008683666663	FIN	Carex dioica	1	8	12
OUL056	OUL	OUL	b	TRUE	none	2024-06-27	2024	66.35356577075001	29.377008683666663	FIN	Carex disperma	1	15	21
OUL056	OUL	OUL	b	TRUE	none	2024-06-27	2024	66.35356577075001	29.377008683666663	FIN	Carex vaginata	3	18	25
OUL056	OUL	OUL	b	TRUE	none	2024-06-27	2024	66.35356577075001	29.377008683666663	FIN	Dactylorhiza maculata	0.25	3	3
OUL056	OUL	OUL	b	TRUE	none	2024-06-27	2024	66.35356577075001	29.377008683666663	FIN	Deschampsia flexuosa	0.5	8	14
OUL056	OUL	OUL	b	TRUE	none	2024-06-27	2024	66.35356577075001	29.377008683666663	FIN	Empetrum nigrum	3	8	11
OUL056	OUL	OUL	b	TRUE	none	2024-06-27	2024	66.35356577075001	29.377008683666663	FIN	Equisetum pratense	2	19	30
OUL056	OUL	OUL	b	TRUE	none	2024-06-27	2024	66.35356577075001	29.377008683666663	FIN	Geranium sylvaticum	4	18	27
OUL056	OUL	OUL	b	TRUE	none	2024-06-27	2024	66.35356577075001	29.377008683666663	FIN	Melampyrum pratense	1	14	19
OUL056	OUL	OUL	b	TRUE	none	2024-06-27	2024	66.35356577075001	29.377008683666663	FIN	Neottia cordata	0.25	2	2
OUL056	OUL	OUL	b	TRUE	none	2024-06-27	2024	66.35356577075001	29.377008683666663	FIN	Rhododendron tomentosum	2	24	42
OUL056	OUL	OUL	b	TRUE	none	2024-06-27	2024	66.35356577075001	29.377008683666663	FIN	Rubus chamaemorus	9	10	18
OUL056	OUL	OUL	b	TRUE	none	2024-06-27	2024	66.35356577075001	29.377008683666663	FIN	Saussurea alpina	12	12	19
OUL056	OUL	OUL	b	TRUE	none	2024-06-27	2024	66.35356577075001	29.377008683666663	FIN	Solidago virgaurea	0.5	15	15
OUL056	OUL	OUL	b	TRUE	none	2024-06-27	2024	66.35356577075001	29.377008683666663	FIN	Vaccinium microcarpum	1	3	5
OUL056	OUL	OUL	b	TRUE	none	2024-06-27	2024	66.35356577075001	29.377008683666663	FIN	Vaccinium myrtillus	0.25	6	8
OUL056	OUL	OUL	b	TRUE	none	2024-06-27	2024	66.35356577075001	29.377008683666663	FIN	Vaccinium uliginosum	10	14	33
OUL056	OUL	OUL	c	TRUE	none	2024-06-27	2024	66.35356577075001	29.377008683666663	FIN	Agrostis mertensii	0.5	NA	NA
OUL056	OUL	OUL	c	TRUE	none	2024-06-27	2024	66.35356577075001	29.377008683666663	FIN	Alnus incana	0.25	NA	NA
OUL056	OUL	OUL	c	TRUE	none	2024-06-27	2024	66.35356577075001	29.377008683666663	FIN	Andromeda polifolia	1	NA	NA
OUL056	OUL	OUL	c	TRUE	none	2024-06-27	2024	66.35356577075001	29.377008683666663	FIN	Angelica sylvestris	2	NA	NA
OUL056	OUL	OUL	c	TRUE	none	2024-06-27	2024	66.35356577075001	29.377008683666663	FIN	Betula nana	0.5	NA	NA
OUL056	OUL	OUL	c	TRUE	none	2024-06-27	2024	66.35356577075001	29.377008683666663	FIN	Betula pubescens	0.25	NA	NA
OUL056	OUL	OUL	c	TRUE	none	2024-06-27	2024	66.35356577075001	29.377008683666663	FIN	Bistorta vivipara	0.25	NA	NA
OUL056	OUL	OUL	c	TRUE	none	2024-06-27	2024	66.35356577075001	29.377008683666663	FIN	Calamagrostis purpurea	0.5	NA	NA
OUL056	OUL	OUL	c	TRUE	none	2024-06-27	2024	66.35356577075001	29.377008683666663	FIN	Carex dioica	0.5	NA	NA
OUL056	OUL	OUL	c	TRUE	none	2024-06-27	2024	66.35356577075001	29.377008683666663	FIN	Carex disperma	1	NA	NA
OUL056	OUL	OUL	c	TRUE	none	2024-06-27	2024	66.35356577075001	29.377008683666663	FIN	Carex vaginata	3	NA	NA
OUL056	OUL	OUL	c	TRUE	none	2024-06-27	2024	66.35356577075001	29.377008683666663	FIN	Dactylorhiza maculata	0.5	NA	NA
OUL056	OUL	OUL	c	TRUE	none	2024-06-27	2024	66.35356577075001	29.377008683666663	FIN	Deschampsia flexuosa	0.5	NA	NA
OUL056	OUL	OUL	c	TRUE	none	2024-06-27	2024	66.35356577075001	29.377008683666663	FIN	Empetrum nigrum	4	NA	NA
OUL056	OUL	OUL	c	TRUE	none	2024-06-27	2024	66.35356577075001	29.377008683666663	FIN	Epilobium angustifolium	1	NA	NA
OUL056	OUL	OUL	c	TRUE	none	2024-06-27	2024	66.35356577075001	29.377008683666663	FIN	Equisetum pratense	2	NA	NA
OUL056	OUL	OUL	c	TRUE	none	2024-06-27	2024	66.35356577075001	29.377008683666663	FIN	Equisetum scirpoides	0.25	NA	NA
OUL056	OUL	OUL	c	TRUE	none	2024-06-27	2024	66.35356577075001	29.377008683666663	FIN	Filipendula ulmaria	0.5	NA	NA
OUL056	OUL	OUL	c	TRUE	none	2024-06-27	2024	66.35356577075001	29.377008683666663	FIN	Geranium sylvaticum	3	NA	NA
OUL056	OUL	OUL	c	TRUE	none	2024-06-27	2024	66.35356577075001	29.377008683666663	FIN	Melampyrum pratense	1	NA	NA
OUL056	OUL	OUL	c	TRUE	none	2024-06-27	2024	66.35356577075001	29.377008683666663	FIN	Neottia cordata	0.25	NA	NA
OUL056	OUL	OUL	c	TRUE	none	2024-06-27	2024	66.35356577075001	29.377008683666663	FIN	Pinguicula vulgaris	0.25	NA	NA
OUL056	OUL	OUL	c	TRUE	none	2024-06-27	2024	66.35356577075001	29.377008683666663	FIN	Pinus sylvestris	1	NA	NA
OUL056	OUL	OUL	c	TRUE	none	2024-06-27	2024	66.35356577075001	29.377008683666663	FIN	Rhododendron tomentosum	4	NA	NA
OUL056	OUL	OUL	c	TRUE	none	2024-06-27	2024	66.35356577075001	29.377008683666663	FIN	Rubus chamaemorus	15	NA	NA
OUL056	OUL	OUL	c	TRUE	none	2024-06-27	2024	66.35356577075001	29.377008683666663	FIN	Rubus saxatilis	1	NA	NA
OUL056	OUL	OUL	c	TRUE	none	2024-06-27	2024	66.35356577075001	29.377008683666663	FIN	Salix myrsinites	3	NA	NA
OUL056	OUL	OUL	c	TRUE	none	2024-06-27	2024	66.35356577075001	29.377008683666663	FIN	Saussurea alpina	10	NA	NA
OUL056	OUL	OUL	c	TRUE	none	2024-06-27	2024	66.35356577075001	29.377008683666663	FIN	Solidago virgaurea	0.5	NA	NA
OUL056	OUL	OUL	c	TRUE	none	2024-06-27	2024	66.35356577075001	29.377008683666663	FIN	Trichophorum caespitosum	0.5	NA	NA
OUL056	OUL	OUL	c	TRUE	none	2024-06-27	2024	66.35356577075001	29.377008683666663	FIN	Vaccinium microcarpum	1	NA	NA
OUL056	OUL	OUL	c	TRUE	none	2024-06-27	2024	66.35356577075001	29.377008683666663	FIN	Vaccinium myrtillus	0.5	NA	NA
OUL056	OUL	OUL	c	TRUE	none	2024-06-27	2024	66.35356577075001	29.377008683666663	FIN	Vaccinium uliginosum	8	NA	NA
OUL056	OUL	OUL	c	TRUE	none	2024-06-27	2024	66.35356577075001	29.377008683666663	FIN	Vaccinium vitis-idaea	1	NA	NA
OUL057	OUL	OUL	a	TRUE	none	2024-06-25	2024	66.38524888935896	29.325512589487182	FIN	Andromeda polifolia	1	5	5
OUL057	OUL	OUL	a	TRUE	none	2024-06-25	2024	66.38524888935896	29.325512589487182	FIN	Betula nana	2	8	12
OUL057	OUL	OUL	a	TRUE	none	2024-06-25	2024	66.38524888935896	29.325512589487182	FIN	Carex chordorhiza	3	10	14
OUL057	OUL	OUL	a	TRUE	none	2024-06-25	2024	66.38524888935896	29.325512589487182	FIN	Carex limosa	10	11	15
OUL057	OUL	OUL	a	TRUE	none	2024-06-25	2024	66.38524888935896	29.325512589487182	FIN	Menyanthes trifoliata	3	7	8
OUL057	OUL	OUL	a	TRUE	none	2024-06-25	2024	66.38524888935896	29.325512589487182	FIN	Trichophorum alpinum	0.5	10	11
OUL057	OUL	OUL	b	TRUE	none	2024-06-25	2024	66.38524888935896	29.325512589487182	FIN	Andromeda polifolia	2	5	7
OUL057	OUL	OUL	b	TRUE	none	2024-06-25	2024	66.38524888935896	29.325512589487182	FIN	Betula nana	3	12	22
OUL057	OUL	OUL	b	TRUE	none	2024-06-25	2024	66.38524888935896	29.325512589487182	FIN	Carex chordorhiza	3	11	15
OUL057	OUL	OUL	b	TRUE	none	2024-06-25	2024	66.38524888935896	29.325512589487182	FIN	Carex lasiocarpa	0.5	32	45
OUL057	OUL	OUL	b	TRUE	none	2024-06-25	2024	66.38524888935896	29.325512589487182	FIN	Carex limosa	6	12	22
OUL057	OUL	OUL	b	TRUE	none	2024-06-25	2024	66.38524888935896	29.325512589487182	FIN	Dactylorhiza traunsteineri	0.25	2	2
OUL057	OUL	OUL	b	TRUE	none	2024-06-25	2024	66.38524888935896	29.325512589487182	FIN	Drosera rotundifolia	0.25	1.5	1.5
OUL057	OUL	OUL	b	TRUE	none	2024-06-25	2024	66.38524888935896	29.325512589487182	FIN	Eriophorum latifolium	0.25	27	27
OUL057	OUL	OUL	b	TRUE	none	2024-06-25	2024	66.38524888935896	29.325512589487182	FIN	Menyanthes trifoliata	7	6	9
OUL057	OUL	OUL	b	TRUE	none	2024-06-25	2024	66.38524888935896	29.325512589487182	FIN	Trichophorum alpinum	0.5	10	12
OUL057	OUL	OUL	b	TRUE	none	2024-06-25	2024	66.38524888935896	29.325512589487182	FIN	Vaccinium microcarpum	0.25	2	2.5
OUL057	OUL	OUL	b	TRUE	none	2024-06-25	2024	66.38524888935896	29.325512589487182	FIN	Vaccinium oxycoccos	0.25	2.5	4
OUL057	OUL	OUL	c	TRUE	none	2024-06-25	2024	66.38524888935896	29.325512589487182	FIN	Andromeda polifolia	2	NA	NA
OUL057	OUL	OUL	c	TRUE	none	2024-06-25	2024	66.38524888935896	29.325512589487182	FIN	Angelica sylvestris	0.25	NA	NA
OUL057	OUL	OUL	c	TRUE	none	2024-06-25	2024	66.38524888935896	29.325512589487182	FIN	Betula nana	3	NA	NA
OUL057	OUL	OUL	c	TRUE	none	2024-06-25	2024	66.38524888935896	29.325512589487182	FIN	Carex chordorhiza	5	NA	NA
OUL057	OUL	OUL	c	TRUE	none	2024-06-25	2024	66.38524888935896	29.325512589487182	FIN	Carex lasiocarpa	0.5	NA	NA
OUL057	OUL	OUL	c	TRUE	none	2024-06-25	2024	66.38524888935896	29.325512589487182	FIN	Carex limosa	6	NA	NA
OUL057	OUL	OUL	c	TRUE	none	2024-06-25	2024	66.38524888935896	29.325512589487182	FIN	Dactylorhiza traunsteineri	0.25	NA	NA
OUL057	OUL	OUL	c	TRUE	none	2024-06-25	2024	66.38524888935896	29.325512589487182	FIN	Drosera rotundifolia	0.25	NA	NA
OUL057	OUL	OUL	c	TRUE	none	2024-06-25	2024	66.38524888935896	29.325512589487182	FIN	Equisetum fluviatile	0.25	NA	NA
OUL057	OUL	OUL	c	TRUE	none	2024-06-25	2024	66.38524888935896	29.325512589487182	FIN	Eriophorum latifolium	0.5	NA	NA
OUL057	OUL	OUL	c	TRUE	none	2024-06-25	2024	66.38524888935896	29.325512589487182	FIN	Galium palustre	0.25	NA	NA
OUL057	OUL	OUL	c	TRUE	none	2024-06-25	2024	66.38524888935896	29.325512589487182	FIN	Menyanthes trifoliata	10	NA	NA
OUL057	OUL	OUL	c	TRUE	none	2024-06-25	2024	66.38524888935896	29.325512589487182	FIN	Pinus sylvestris	0.5	NA	NA
OUL057	OUL	OUL	c	TRUE	none	2024-06-25	2024	66.38524888935896	29.325512589487182	FIN	Tofieldia pusilla	0.25	NA	NA
OUL057	OUL	OUL	c	TRUE	none	2024-06-25	2024	66.38524888935896	29.325512589487182	FIN	Trichophorum alpinum	0.5	NA	NA
OUL057	OUL	OUL	c	TRUE	none	2024-06-25	2024	66.38524888935896	29.325512589487182	FIN	Vaccinium microcarpum	0.25	NA	NA
OUL057	OUL	OUL	c	TRUE	none	2024-06-25	2024	66.38524888935896	29.325512589487182	FIN	Vaccinium oxycoccos	0.25	NA	NA
OUL057	OUL	OUL	c	TRUE	none	2024-06-25	2024	66.38524888935896	29.325512589487182	FIN	Vaccinium uliginosum	0.25	NA	NA
OUL058	OUL	OUL	a	TRUE	none	2023-06-29	2023	66.38683747902778	29.32063865930556	FIN	Carex lasiocarpa	0.5	28	28
OUL058	OUL	OUL	a	TRUE	none	2023-06-29	2023	66.38683747902778	29.32063865930556	FIN	Carex panicea	3	13	15
OUL058	OUL	OUL	a	TRUE	none	2023-06-29	2023	66.38683747902778	29.32063865930556	FIN	Dactylorhiza fuchsii	2	3	3
OUL058	OUL	OUL	a	TRUE	none	2023-06-29	2023	66.38683747902778	29.32063865930556	FIN	Empetrum nigrum	0.25	3	3
OUL058	OUL	OUL	a	TRUE	none	2023-06-29	2023	66.38683747902778	29.32063865930556	FIN	Equisetum palustre	1	14	17
OUL058	OUL	OUL	a	TRUE	none	2023-06-29	2023	66.38683747902778	29.32063865930556	FIN	Festuca ovina	1	7	9
OUL058	OUL	OUL	a	TRUE	none	2023-06-29	2023	66.38683747902778	29.32063865930556	FIN	Selaginella selaginoides	0.5	6	6
OUL058	OUL	OUL	a	TRUE	none	2023-06-29	2023	66.38683747902778	29.32063865930556	FIN	Vaccinium vitis-idaea	3	4	5
OUL058	OUL	OUL	b	TRUE	none	2023-06-29	2023	66.38683747902778	29.32063865930556	FIN	Angelica sylvestris	0.5	11	14
OUL058	OUL	OUL	b	TRUE	none	2023-06-29	2023	66.38683747902778	29.32063865930556	FIN	Calluna vulgaris	1	18	26
OUL058	OUL	OUL	b	TRUE	none	2023-06-29	2023	66.38683747902778	29.32063865930556	FIN	Carex lasiocarpa	0.25	28	47
OUL058	OUL	OUL	b	TRUE	none	2023-06-29	2023	66.38683747902778	29.32063865930556	FIN	Carex panicea	0.5	16	25
OUL058	OUL	OUL	b	TRUE	none	2023-06-29	2023	66.38683747902778	29.32063865930556	FIN	Carex vaginata	0.25	15	15
OUL058	OUL	OUL	b	TRUE	none	2023-06-29	2023	66.38683747902778	29.32063865930556	FIN	Comarum palustre	0.25	6	6
OUL058	OUL	OUL	b	TRUE	none	2023-06-29	2023	66.38683747902778	29.32063865930556	FIN	Dactylorhiza fuchsii	0.25	3	3
OUL058	OUL	OUL	b	TRUE	none	2023-06-29	2023	66.38683747902778	29.32063865930556	FIN	Empetrum nigrum	0.25	3	3
OUL058	OUL	OUL	b	TRUE	none	2023-06-29	2023	66.38683747902778	29.32063865930556	FIN	Equisetum palustre	1	21	35
OUL058	OUL	OUL	b	TRUE	none	2023-06-29	2023	66.38683747902778	29.32063865930556	FIN	Festuca ovina	1	7	12
OUL058	OUL	OUL	b	TRUE	none	2023-06-29	2023	66.38683747902778	29.32063865930556	FIN	Filipendula ulmaria	0.5	10	10
OUL058	OUL	OUL	b	TRUE	none	2023-06-29	2023	66.38683747902778	29.32063865930556	FIN	Melampyrum pratense	0.5	12	18
OUL058	OUL	OUL	b	TRUE	none	2023-06-29	2023	66.38683747902778	29.32063865930556	FIN	Melampyrum sylvaticum	0.25	16	16
OUL058	OUL	OUL	b	TRUE	none	2023-06-29	2023	66.38683747902778	29.32063865930556	FIN	Melica nutans	0.5	21	21
OUL058	OUL	OUL	b	TRUE	none	2023-06-29	2023	66.38683747902778	29.32063865930556	FIN	Parnassia palustris	0.25	2	2
OUL058	OUL	OUL	b	TRUE	none	2023-06-29	2023	66.38683747902778	29.32063865930556	FIN	Rhododendron tomentosum	0.25	14	19
OUL058	OUL	OUL	b	TRUE	none	2023-06-29	2023	66.38683747902778	29.32063865930556	FIN	Selaginella selaginoides	0.25	4	6
OUL058	OUL	OUL	b	TRUE	none	2023-06-29	2023	66.38683747902778	29.32063865930556	FIN	Solidago virgaurea	0.5	11	13
OUL058	OUL	OUL	b	TRUE	none	2023-06-29	2023	66.38683747902778	29.32063865930556	FIN	Vaccinium vitis-idaea	0.5	5	7
OUL058	OUL	OUL	c	TRUE	none	2023-06-29	2023	66.38683747902778	29.32063865930556	FIN	Angelica sylvestris	0.5	NA	NA
OUL058	OUL	OUL	c	TRUE	none	2023-06-29	2023	66.38683747902778	29.32063865930556	FIN	Betula pubescens	1	NA	NA
OUL058	OUL	OUL	c	TRUE	none	2023-06-29	2023	66.38683747902778	29.32063865930556	FIN	Calluna vulgaris	0.5	NA	NA
OUL058	OUL	OUL	c	TRUE	none	2023-06-29	2023	66.38683747902778	29.32063865930556	FIN	Carex lasiocarpa	0.5	NA	NA
OUL058	OUL	OUL	c	TRUE	none	2023-06-29	2023	66.38683747902778	29.32063865930556	FIN	Carex panicea	0.5	NA	NA
OUL058	OUL	OUL	c	TRUE	none	2023-06-29	2023	66.38683747902778	29.32063865930556	FIN	Carex vaginata	0.25	NA	NA
OUL058	OUL	OUL	c	TRUE	none	2023-06-29	2023	66.38683747902778	29.32063865930556	FIN	Cirsium heterophyllum	0.25	NA	NA
OUL058	OUL	OUL	c	TRUE	none	2023-06-29	2023	66.38683747902778	29.32063865930556	FIN	Comarum palustre	0.25	NA	NA
OUL058	OUL	OUL	c	TRUE	none	2023-06-29	2023	66.38683747902778	29.32063865930556	FIN	Dactylorhiza fuchsii	0.25	NA	NA
OUL058	OUL	OUL	c	TRUE	none	2023-06-29	2023	66.38683747902778	29.32063865930556	FIN	Dactylorhiza viridis	0.25	NA	NA
OUL058	OUL	OUL	c	TRUE	none	2023-06-29	2023	66.38683747902778	29.32063865930556	FIN	Empetrum nigrum	2	NA	NA
OUL058	OUL	OUL	c	TRUE	none	2023-06-29	2023	66.38683747902778	29.32063865930556	FIN	Equisetum palustre	1	NA	NA
OUL058	OUL	OUL	c	TRUE	none	2023-06-29	2023	66.38683747902778	29.32063865930556	FIN	Equisetum variegatum	0.25	NA	NA
OUL058	OUL	OUL	c	TRUE	none	2023-06-29	2023	66.38683747902778	29.32063865930556	FIN	Festuca ovina	1	NA	NA
OUL058	OUL	OUL	c	TRUE	none	2023-06-29	2023	66.38683747902778	29.32063865930556	FIN	Filipendula ulmaria	1	NA	NA
OUL058	OUL	OUL	c	TRUE	none	2023-06-29	2023	66.38683747902778	29.32063865930556	FIN	Geum rivale	0.25	NA	NA
OUL058	OUL	OUL	c	TRUE	none	2023-06-29	2023	66.38683747902778	29.32063865930556	FIN	Melampyrum pratense	0.25	NA	NA
OUL058	OUL	OUL	c	TRUE	none	2023-06-29	2023	66.38683747902778	29.32063865930556	FIN	Melampyrum sylvaticum	0.25	NA	NA
OUL058	OUL	OUL	c	TRUE	none	2023-06-29	2023	66.38683747902778	29.32063865930556	FIN	Melica nutans	0.25	NA	NA
OUL058	OUL	OUL	c	TRUE	none	2023-06-29	2023	66.38683747902778	29.32063865930556	FIN	Neottia ovata	0.25	NA	NA
OUL058	OUL	OUL	c	TRUE	none	2023-06-29	2023	66.38683747902778	29.32063865930556	FIN	Orthilia secunda	0.25	NA	NA
OUL058	OUL	OUL	c	TRUE	none	2023-06-29	2023	66.38683747902778	29.32063865930556	FIN	Parnassia palustris	0.25	NA	NA
OUL058	OUL	OUL	c	TRUE	none	2023-06-29	2023	66.38683747902778	29.32063865930556	FIN	Picea abies	1	NA	NA
OUL058	OUL	OUL	c	TRUE	none	2023-06-29	2023	66.38683747902778	29.32063865930556	FIN	Pinus sylvestris	1	NA	NA
OUL058	OUL	OUL	c	TRUE	none	2023-06-29	2023	66.38683747902778	29.32063865930556	FIN	Pyrola rotundifolia	0.25	NA	NA
OUL058	OUL	OUL	c	TRUE	none	2023-06-29	2023	66.38683747902778	29.32063865930556	FIN	Rhododendron tomentosum	1	NA	NA
OUL058	OUL	OUL	c	TRUE	none	2023-06-29	2023	66.38683747902778	29.32063865930556	FIN	Rubus arcticus	0.25	NA	NA
OUL058	OUL	OUL	c	TRUE	none	2023-06-29	2023	66.38683747902778	29.32063865930556	FIN	Rubus saxatilis	0.5	NA	NA
OUL058	OUL	OUL	c	TRUE	none	2023-06-29	2023	66.38683747902778	29.32063865930556	FIN	Salix myrsinites	0.5	NA	NA
OUL058	OUL	OUL	c	TRUE	none	2023-06-29	2023	66.38683747902778	29.32063865930556	FIN	Selaginella selaginoides	0.25	NA	NA
OUL058	OUL	OUL	c	TRUE	none	2023-06-29	2023	66.38683747902778	29.32063865930556	FIN	Solidago virgaurea	0.5	NA	NA
OUL058	OUL	OUL	c	TRUE	none	2023-06-29	2023	66.38683747902778	29.32063865930556	FIN	Trientalis europaea	0.25	NA	NA
OUL058	OUL	OUL	c	TRUE	none	2023-06-29	2023	66.38683747902778	29.32063865930556	FIN	Vaccinium microcarpum	0.25	NA	NA
OUL058	OUL	OUL	c	TRUE	none	2023-06-29	2023	66.38683747902778	29.32063865930556	FIN	Vaccinium myrtillus	0.25	NA	NA
OUL058	OUL	OUL	c	TRUE	none	2023-06-29	2023	66.38683747902778	29.32063865930556	FIN	Vaccinium uliginosum	1	NA	NA
OUL058	OUL	OUL	c	TRUE	none	2023-06-29	2023	66.38683747902778	29.32063865930556	FIN	Vaccinium vitis-idaea	1	NA	NA
OUL058	OUL	OUL	a	TRUE	none	2023-06-30	2023	66.38683747902778	29.32063865930556	FIN	Bartsia alpina	3	7	11
OUL058	OUL	OUL	a	TRUE	none	2023-06-30	2023	66.38683747902778	29.32063865930556	FIN	Betula nana	3	8	10
OUL058	OUL	OUL	a	TRUE	none	2023-06-30	2023	66.38683747902778	29.32063865930556	FIN	Calamagrostis neglecta	3	27	27
OUL058	OUL	OUL	a	TRUE	none	2023-06-30	2023	66.38683747902778	29.32063865930556	FIN	Carex	0.25	10	10
OUL058	OUL	OUL	a	TRUE	none	2023-06-30	2023	66.38683747902778	29.32063865930556	FIN	Crepis paludosa	12	10	16
OUL058	OUL	OUL	a	TRUE	none	2023-06-30	2023	66.38683747902778	29.32063865930556	FIN	Saussurea alpina	3	7	7
OUL058	OUL	OUL	b	TRUE	none	2023-06-30	2023	66.38683747902778	29.32063865930556	FIN	Bartsia alpina	1	11	20
OUL058	OUL	OUL	b	TRUE	none	2023-06-30	2023	66.38683747902778	29.32063865930556	FIN	Betula nana	1	17	21
OUL058	OUL	OUL	b	TRUE	none	2023-06-30	2023	66.38683747902778	29.32063865930556	FIN	Calamagrostis neglecta	2	30	49
OUL058	OUL	OUL	b	TRUE	none	2023-06-30	2023	66.38683747902778	29.32063865930556	FIN	Carex	0.25	8	10
OUL058	OUL	OUL	b	TRUE	none	2023-06-30	2023	66.38683747902778	29.32063865930556	FIN	Crepis paludosa	20	27	36
OUL058	OUL	OUL	b	TRUE	none	2023-06-30	2023	66.38683747902778	29.32063865930556	FIN	Geranium sylvaticum	5	19	30
OUL058	OUL	OUL	b	TRUE	none	2023-06-30	2023	66.38683747902778	29.32063865930556	FIN	Potentilla erecta	2	14	20
OUL058	OUL	OUL	b	TRUE	none	2023-06-30	2023	66.38683747902778	29.32063865930556	FIN	Saussurea alpina	3	9	21
OUL058	OUL	OUL	c	TRUE	none	2023-06-30	2023	66.38683747902778	29.32063865930556	FIN	Bartsia alpina	1	NA	NA
OUL058	OUL	OUL	c	TRUE	none	2023-06-30	2023	66.38683747902778	29.32063865930556	FIN	Betula nana	3	NA	NA
OUL058	OUL	OUL	c	TRUE	none	2023-06-30	2023	66.38683747902778	29.32063865930556	FIN	Calamagrostis neglecta	5	NA	NA
OUL058	OUL	OUL	c	TRUE	none	2023-06-30	2023	66.38683747902778	29.32063865930556	FIN	Carex	0.25	NA	NA
OUL058	OUL	OUL	c	TRUE	none	2023-06-30	2023	66.38683747902778	29.32063865930556	FIN	Crepis paludosa	5	NA	NA
OUL058	OUL	OUL	c	TRUE	none	2023-06-30	2023	66.38683747902778	29.32063865930556	FIN	Geranium sylvaticum	4	NA	NA
OUL058	OUL	OUL	c	TRUE	none	2023-06-30	2023	66.38683747902778	29.32063865930556	FIN	Potentilla erecta	3	NA	NA
OUL058	OUL	OUL	c	TRUE	none	2023-06-30	2023	66.38683747902778	29.32063865930556	FIN	Saussurea alpina	3	NA	NA
OUL059	OUL	OUL	a	TRUE	none	2023-06-23	2023	66.38700900003997	29.3145040000039	FIN	Calluna vulgaris	1	5	5
OUL059	OUL	OUL	b	TRUE	none	2023-06-23	2023	66.38700900003997	29.3145040000039	FIN	Angelica sylvestris	0.25	10	10
OUL059	OUL	OUL	b	TRUE	none	2023-06-23	2023	66.38700900003997	29.3145040000039	FIN	Calluna vulgaris	0.5	15	20
OUL059	OUL	OUL	b	TRUE	none	2023-06-23	2023	66.38700900003997	29.3145040000039	FIN	Carex flava	0.25	5	5
OUL059	OUL	OUL	b	TRUE	none	2023-06-23	2023	66.38700900003997	29.3145040000039	FIN	Carex vaginata	0.25	12	14
OUL059	OUL	OUL	b	TRUE	none	2023-06-23	2023	66.38700900003997	29.3145040000039	FIN	Equisetum pratense	0.25	8	14
OUL059	OUL	OUL	b	TRUE	none	2023-06-23	2023	66.38700900003997	29.3145040000039	FIN	Equisetum scirpoides	0.25	2	2
OUL059	OUL	OUL	b	TRUE	none	2023-06-23	2023	66.38700900003997	29.3145040000039	FIN	Goodyera repens	0.25	1.5	1.5
OUL059	OUL	OUL	b	TRUE	none	2023-06-23	2023	66.38700900003997	29.3145040000039	FIN	Melampyrum pratense	0.5	11	14
OUL059	OUL	OUL	b	TRUE	none	2023-06-23	2023	66.38700900003997	29.3145040000039	FIN	Orthilia secunda	0.5	6	7
OUL059	OUL	OUL	b	TRUE	none	2023-06-23	2023	66.38700900003997	29.3145040000039	FIN	Pyrola rotundifolia	0.25	6	6
OUL059	OUL	OUL	b	TRUE	none	2023-06-23	2023	66.38700900003997	29.3145040000039	FIN	Rhododendron tomentosum	1	20	28
OUL059	OUL	OUL	b	TRUE	none	2023-06-23	2023	66.38700900003997	29.3145040000039	FIN	Rubus saxatilis	0.5	11	11
OUL059	OUL	OUL	b	TRUE	none	2023-06-23	2023	66.38700900003997	29.3145040000039	FIN	Selaginella selaginoides	0.25	4	4
OUL059	OUL	OUL	b	TRUE	none	2023-06-23	2023	66.38700900003997	29.3145040000039	FIN	Vaccinium myrtillus	0.5	17	18
OUL059	OUL	OUL	c	TRUE	none	2023-06-23	2023	66.38700900003997	29.3145040000039	FIN	Angelica sylvestris	0.25	NA	NA
OUL059	OUL	OUL	c	TRUE	none	2023-06-23	2023	66.38700900003997	29.3145040000039	FIN	Calluna vulgaris	0.5	NA	NA
OUL059	OUL	OUL	c	TRUE	none	2023-06-23	2023	66.38700900003997	29.3145040000039	FIN	Carex flava	0.25	NA	NA
OUL059	OUL	OUL	c	TRUE	none	2023-06-23	2023	66.38700900003997	29.3145040000039	FIN	Carex vaginata	0.25	NA	NA
OUL059	OUL	OUL	c	TRUE	none	2023-06-23	2023	66.38700900003997	29.3145040000039	FIN	Deschampsia flexuosa	0.25	NA	NA
OUL059	OUL	OUL	c	TRUE	none	2023-06-23	2023	66.38700900003997	29.3145040000039	FIN	Equisetum pratense	0.25	NA	NA
OUL059	OUL	OUL	c	TRUE	none	2023-06-23	2023	66.38700900003997	29.3145040000039	FIN	Equisetum scirpoides	0.25	NA	NA
OUL059	OUL	OUL	c	TRUE	none	2023-06-23	2023	66.38700900003997	29.3145040000039	FIN	Filipendula ulmaria	0.5	NA	NA
OUL059	OUL	OUL	c	TRUE	none	2023-06-23	2023	66.38700900003997	29.3145040000039	FIN	Goodyera repens	0.25	NA	NA
OUL059	OUL	OUL	c	TRUE	none	2023-06-23	2023	66.38700900003997	29.3145040000039	FIN	Gymnadenia conopsea	0.25	NA	NA
OUL059	OUL	OUL	c	TRUE	none	2023-06-23	2023	66.38700900003997	29.3145040000039	FIN	Hieracium umbrosum	0.25	NA	NA
OUL059	OUL	OUL	c	TRUE	none	2023-06-23	2023	66.38700900003997	29.3145040000039	FIN	Juniperus communis	4	NA	NA
OUL059	OUL	OUL	c	TRUE	none	2023-06-23	2023	66.38700900003997	29.3145040000039	FIN	Melampyrum pratense	0.25	NA	NA
OUL059	OUL	OUL	c	TRUE	none	2023-06-23	2023	66.38700900003997	29.3145040000039	FIN	Melica nutans	0.25	NA	NA
OUL059	OUL	OUL	c	TRUE	none	2023-06-23	2023	66.38700900003997	29.3145040000039	FIN	Orthilia secunda	0.5	NA	NA
OUL059	OUL	OUL	c	TRUE	none	2023-06-23	2023	66.38700900003997	29.3145040000039	FIN	Picea abies	1	NA	NA
OUL059	OUL	OUL	c	TRUE	none	2023-06-23	2023	66.38700900003997	29.3145040000039	FIN	Pinus sylvestris	1	NA	NA
OUL059	OUL	OUL	c	TRUE	none	2023-06-23	2023	66.38700900003997	29.3145040000039	FIN	Pyrola rotundifolia	0.25	NA	NA
OUL059	OUL	OUL	c	TRUE	none	2023-06-23	2023	66.38700900003997	29.3145040000039	FIN	Ranunculus acris	0.25	NA	NA
OUL059	OUL	OUL	c	TRUE	none	2023-06-23	2023	66.38700900003997	29.3145040000039	FIN	Rhododendron tomentosum	5	NA	NA
OUL059	OUL	OUL	c	TRUE	none	2023-06-23	2023	66.38700900003997	29.3145040000039	FIN	Rubus saxatilis	1	NA	NA
OUL059	OUL	OUL	c	TRUE	none	2023-06-23	2023	66.38700900003997	29.3145040000039	FIN	Selaginella selaginoides	0.25	NA	NA
OUL059	OUL	OUL	c	TRUE	none	2023-06-23	2023	66.38700900003997	29.3145040000039	FIN	Vaccinium myrtillus	4	NA	NA
OUL059	OUL	OUL	a	TRUE	none	2023-06-30	2023	66.38700900003997	29.3145040000039	FIN	Antennaria dioica	4	1.5	2.5
OUL059	OUL	OUL	a	TRUE	none	2023-06-30	2023	66.38700900003997	29.3145040000039	FIN	Empetrum nigrum	3	8	11
OUL059	OUL	OUL	a	TRUE	none	2023-06-30	2023	66.38700900003997	29.3145040000039	FIN	Linnaea borealis	2	1.5	1.5
OUL059	OUL	OUL	a	TRUE	none	2023-06-30	2023	66.38700900003997	29.3145040000039	FIN	Potentilla erecta	15	8	18
OUL059	OUL	OUL	a	TRUE	none	2023-06-30	2023	66.38700900003997	29.3145040000039	FIN	Saussurea alpina	7	14	14
OUL059	OUL	OUL	a	TRUE	none	2023-06-30	2023	66.38700900003997	29.3145040000039	FIN	Solidago virgaurea	2	7	7
OUL059	OUL	OUL	a	TRUE	none	2023-06-30	2023	66.38700900003997	29.3145040000039	FIN	Vaccinium uliginosum	25	11	18
OUL059	OUL	OUL	a	TRUE	none	2023-06-30	2023	66.38700900003997	29.3145040000039	FIN	Vaccinium vitis-idaea	3	6	8
OUL059	OUL	OUL	b	TRUE	none	2023-06-30	2023	66.38700900003997	29.3145040000039	FIN	Antennaria dioica	5	3.5	5
OUL059	OUL	OUL	b	TRUE	none	2023-06-30	2023	66.38700900003997	29.3145040000039	FIN	Calamagrostis arundinacea	0.5	41	53
OUL059	OUL	OUL	b	TRUE	none	2023-06-30	2023	66.38700900003997	29.3145040000039	FIN	Cirsium heterophyllum	3	10	26
OUL059	OUL	OUL	b	TRUE	none	2023-06-30	2023	66.38700900003997	29.3145040000039	FIN	Empetrum nigrum	2	10	16
OUL059	OUL	OUL	b	TRUE	none	2023-06-30	2023	66.38700900003997	29.3145040000039	FIN	Geranium sylvaticum	5	20	28
OUL059	OUL	OUL	b	TRUE	none	2023-06-30	2023	66.38700900003997	29.3145040000039	FIN	Linnaea borealis	1	2	5
OUL059	OUL	OUL	b	TRUE	none	2023-06-30	2023	66.38700900003997	29.3145040000039	FIN	Potentilla erecta	3	15	27
OUL059	OUL	OUL	b	TRUE	none	2023-06-30	2023	66.38700900003997	29.3145040000039	FIN	Saussurea alpina	1	12	16
OUL059	OUL	OUL	b	TRUE	none	2023-06-30	2023	66.38700900003997	29.3145040000039	FIN	Solidago virgaurea	2	9	12
OUL059	OUL	OUL	b	TRUE	none	2023-06-30	2023	66.38700900003997	29.3145040000039	FIN	Vaccinium uliginosum	25	17	28
OUL059	OUL	OUL	b	TRUE	none	2023-06-30	2023	66.38700900003997	29.3145040000039	FIN	Vaccinium vitis-idaea	3	9	19
OUL059	OUL	OUL	c	TRUE	none	2023-06-30	2023	66.38700900003997	29.3145040000039	FIN	Antennaria dioica	3	NA	NA
OUL059	OUL	OUL	c	TRUE	none	2023-06-30	2023	66.38700900003997	29.3145040000039	FIN	Calamagrostis arundinacea	0.5	NA	NA
OUL059	OUL	OUL	c	TRUE	none	2023-06-30	2023	66.38700900003997	29.3145040000039	FIN	Cirsium heterophyllum	4	NA	NA
OUL059	OUL	OUL	c	TRUE	none	2023-06-30	2023	66.38700900003997	29.3145040000039	FIN	Empetrum nigrum	2	NA	NA
OUL059	OUL	OUL	c	TRUE	none	2023-06-30	2023	66.38700900003997	29.3145040000039	FIN	Geranium sylvaticum	5	NA	NA
OUL059	OUL	OUL	c	TRUE	none	2023-06-30	2023	66.38700900003997	29.3145040000039	FIN	Linnaea borealis	1	NA	NA
OUL059	OUL	OUL	c	TRUE	none	2023-06-30	2023	66.38700900003997	29.3145040000039	FIN	Potentilla erecta	2	NA	NA
OUL059	OUL	OUL	c	TRUE	none	2023-06-30	2023	66.38700900003997	29.3145040000039	FIN	Saussurea alpina	1	NA	NA
OUL059	OUL	OUL	c	TRUE	none	2023-06-30	2023	66.38700900003997	29.3145040000039	FIN	Solidago virgaurea	1	NA	NA
OUL059	OUL	OUL	c	TRUE	none	2023-06-30	2023	66.38700900003997	29.3145040000039	FIN	Vaccinium uliginosum	20	NA	NA
OUL059	OUL	OUL	c	TRUE	none	2023-06-30	2023	66.38700900003997	29.3145040000039	FIN	Vaccinium vitis-idaea	3	NA	NA
OUL060	OUL	OUL	a	TRUE	none	2023-06-23	2023	66.38675400003996	29.308010000003897	FIN	Carex panicea	1	28	28
OUL060	OUL	OUL	a	TRUE	none	2023-06-23	2023	66.38675400003996	29.308010000003897	FIN	Selaginella selaginoides	0.25	5	5
OUL060	OUL	OUL	a	TRUE	none	2023-06-23	2023	66.38675400003996	29.308010000003897	FIN	Vaccinium vitis-idaea	1	3	3
OUL060	OUL	OUL	b	TRUE	none	2023-06-23	2023	66.38675400003996	29.308010000003897	FIN	Andromeda polifolia	0.25	5	5
OUL060	OUL	OUL	b	TRUE	none	2023-06-23	2023	66.38675400003996	29.308010000003897	FIN	Carex lasiocarpa	0.25	38	49
OUL060	OUL	OUL	b	TRUE	none	2023-06-23	2023	66.38675400003996	29.308010000003897	FIN	Carex panicea	0.5	24	40
OUL060	OUL	OUL	b	TRUE	none	2023-06-23	2023	66.38675400003996	29.308010000003897	FIN	Comarum palustre	0.25	7	7
OUL060	OUL	OUL	b	TRUE	none	2023-06-23	2023	66.38675400003996	29.308010000003897	FIN	Empetrum nigrum	0.5	8	8
OUL060	OUL	OUL	b	TRUE	none	2023-06-23	2023	66.38675400003996	29.308010000003897	FIN	Eriophorum vaginatum	0.25	26	32
OUL060	OUL	OUL	b	TRUE	none	2023-06-23	2023	66.38675400003996	29.308010000003897	FIN	Juniperus communis	0.25	42	42
OUL060	OUL	OUL	b	TRUE	none	2023-06-23	2023	66.38675400003996	29.308010000003897	FIN	Pinus sylvestris	0.25	50	80
OUL060	OUL	OUL	b	TRUE	none	2023-06-23	2023	66.38675400003996	29.308010000003897	FIN	Saussurea alpina	0.5	6	8
OUL060	OUL	OUL	b	TRUE	none	2023-06-23	2023	66.38675400003996	29.308010000003897	FIN	Selaginella selaginoides	0.25	4	5
OUL060	OUL	OUL	b	TRUE	none	2023-06-23	2023	66.38675400003996	29.308010000003897	FIN	Tofieldia pusilla	0.25	4	4
OUL060	OUL	OUL	b	TRUE	none	2023-06-23	2023	66.38675400003996	29.308010000003897	FIN	Trichophorum caespitosum	0.25	14	16
OUL060	OUL	OUL	b	TRUE	none	2023-06-23	2023	66.38675400003996	29.308010000003897	FIN	Vaccinium microcarpum	0.5	2	3
OUL060	OUL	OUL	b	TRUE	none	2023-06-23	2023	66.38675400003996	29.308010000003897	FIN	Vaccinium uliginosum	0.5	7	14
OUL060	OUL	OUL	b	TRUE	none	2023-06-23	2023	66.38675400003996	29.308010000003897	FIN	Vaccinium vitis-idaea	0.25	4	9
OUL060	OUL	OUL	c	TRUE	none	2023-06-23	2023	66.38675400003996	29.308010000003897	FIN	Andromeda polifolia	0.25	NA	NA
OUL060	OUL	OUL	c	TRUE	none	2023-06-23	2023	66.38675400003996	29.308010000003897	FIN	Angelica sylvestris	0.25	NA	NA
OUL060	OUL	OUL	c	TRUE	none	2023-06-23	2023	66.38675400003996	29.308010000003897	FIN	Bartsia alpina	0.5	NA	NA
OUL060	OUL	OUL	c	TRUE	none	2023-06-23	2023	66.38675400003996	29.308010000003897	FIN	Carex flava	0.25	NA	NA
OUL060	OUL	OUL	c	TRUE	none	2023-06-23	2023	66.38675400003996	29.308010000003897	FIN	Carex lasiocarpa	0.25	NA	NA
OUL060	OUL	OUL	c	TRUE	none	2023-06-23	2023	66.38675400003996	29.308010000003897	FIN	Carex panicea	1	NA	NA
OUL060	OUL	OUL	c	TRUE	none	2023-06-23	2023	66.38675400003996	29.308010000003897	FIN	Comarum palustre	0.25	NA	NA
OUL060	OUL	OUL	c	TRUE	none	2023-06-23	2023	66.38675400003996	29.308010000003897	FIN	Dactylorhiza incarnata	0.25	NA	NA
OUL060	OUL	OUL	c	TRUE	none	2023-06-23	2023	66.38675400003996	29.308010000003897	FIN	Drosera rotundifolia	0.25	NA	NA
OUL060	OUL	OUL	c	TRUE	none	2023-06-23	2023	66.38675400003996	29.308010000003897	FIN	Empetrum nigrum	3	NA	NA
OUL060	OUL	OUL	c	TRUE	none	2023-06-23	2023	66.38675400003996	29.308010000003897	FIN	Eriophorum latifolium	0.5	NA	NA
OUL060	OUL	OUL	c	TRUE	none	2023-06-23	2023	66.38675400003996	29.308010000003897	FIN	Eriophorum vaginatum	0.25	NA	NA
OUL060	OUL	OUL	c	TRUE	none	2023-06-23	2023	66.38675400003996	29.308010000003897	FIN	Galium uliginosum	0.25	NA	NA
OUL060	OUL	OUL	c	TRUE	none	2023-06-23	2023	66.38675400003996	29.308010000003897	FIN	Juniperus communis	2	NA	NA
OUL060	OUL	OUL	c	TRUE	none	2023-06-23	2023	66.38675400003996	29.308010000003897	FIN	Neottia ovata	0.25	NA	NA
OUL060	OUL	OUL	c	TRUE	none	2023-06-23	2023	66.38675400003996	29.308010000003897	FIN	Pinguicula vulgaris	0.25	NA	NA
OUL060	OUL	OUL	c	TRUE	none	2023-06-23	2023	66.38675400003996	29.308010000003897	FIN	Pinus sylvestris	0.25	NA	NA
OUL060	OUL	OUL	c	TRUE	none	2023-06-23	2023	66.38675400003996	29.308010000003897	FIN	Rhododendron tomentosum	0.5	NA	NA
OUL060	OUL	OUL	c	TRUE	none	2023-06-23	2023	66.38675400003996	29.308010000003897	FIN	Saussurea alpina	0.25	NA	NA
OUL060	OUL	OUL	c	TRUE	none	2023-06-23	2023	66.38675400003996	29.308010000003897	FIN	Selaginella selaginoides	0.25	NA	NA
OUL060	OUL	OUL	c	TRUE	none	2023-06-23	2023	66.38675400003996	29.308010000003897	FIN	Solidago virgaurea	0.25	NA	NA
OUL060	OUL	OUL	c	TRUE	none	2023-06-23	2023	66.38675400003996	29.308010000003897	FIN	Tofieldia pusilla	0.25	NA	NA
OUL060	OUL	OUL	c	TRUE	none	2023-06-23	2023	66.38675400003996	29.308010000003897	FIN	Trichophorum caespitosum	3	NA	NA
OUL060	OUL	OUL	c	TRUE	none	2023-06-23	2023	66.38675400003996	29.308010000003897	FIN	Vaccinium microcarpum	0.25	NA	NA
OUL060	OUL	OUL	c	TRUE	none	2023-06-23	2023	66.38675400003996	29.308010000003897	FIN	Vaccinium myrtillus	0.25	NA	NA
OUL060	OUL	OUL	c	TRUE	none	2023-06-23	2023	66.38675400003996	29.308010000003897	FIN	Vaccinium uliginosum	1	NA	NA
OUL060	OUL	OUL	c	TRUE	none	2023-06-23	2023	66.38675400003996	29.308010000003897	FIN	Vaccinium vitis-idaea	0.25	NA	NA
OUL060	OUL	OUL	a	TRUE	none	2023-06-30	2023	66.38675400003996	29.308010000003897	FIN	Betula nana	2	42	42
OUL060	OUL	OUL	a	TRUE	none	2023-06-30	2023	66.38675400003996	29.308010000003897	FIN	Calamagrostis neglecta	4	16	21
OUL060	OUL	OUL	a	TRUE	none	2023-06-30	2023	66.38675400003996	29.308010000003897	FIN	Potentilla erecta	4	7	9
OUL060	OUL	OUL	a	TRUE	none	2023-06-30	2023	66.38675400003996	29.308010000003897	FIN	Trichophorum alpinum	2	16	21
OUL060	OUL	OUL	b	TRUE	none	2023-06-30	2023	66.38675400003996	29.308010000003897	FIN	Betula nana	4	32	47
OUL060	OUL	OUL	b	TRUE	none	2023-06-30	2023	66.38675400003996	29.308010000003897	FIN	Calamagrostis neglecta	2	20	34
OUL060	OUL	OUL	b	TRUE	none	2023-06-30	2023	66.38675400003996	29.308010000003897	FIN	Potentilla erecta	1	14	21
OUL060	OUL	OUL	b	TRUE	none	2023-06-30	2023	66.38675400003996	29.308010000003897	FIN	Trichophorum alpinum	2	17	24
OUL060	OUL	OUL	c	TRUE	none	2023-06-30	2023	66.38675400003996	29.308010000003897	FIN	Betula nana	4	NA	NA
OUL060	OUL	OUL	c	TRUE	none	2023-06-30	2023	66.38675400003996	29.308010000003897	FIN	Calamagrostis neglecta	3	NA	NA
OUL060	OUL	OUL	c	TRUE	none	2023-06-30	2023	66.38675400003996	29.308010000003897	FIN	Potentilla erecta	2	NA	NA
OUL060	OUL	OUL	c	TRUE	none	2023-06-30	2023	66.38675400003996	29.308010000003897	FIN	Trichophorum alpinum	2	NA	NA
OUL061	OUL	OUL	a	TRUE	none	2024-06-25	2024	66.3904271678205	29.32358210192308	FIN	Andromeda polifolia	10	7	14
OUL061	OUL	OUL	a	TRUE	none	2024-06-25	2024	66.3904271678205	29.32358210192308	FIN	Betula nana	3	28	33
OUL061	OUL	OUL	a	TRUE	none	2024-06-25	2024	66.3904271678205	29.32358210192308	FIN	Empetrum nigrum	1	5	5
OUL061	OUL	OUL	a	TRUE	none	2024-06-25	2024	66.3904271678205	29.32358210192308	FIN	Eriophorum vaginatum	3	8	23
OUL061	OUL	OUL	a	TRUE	none	2024-06-25	2024	66.3904271678205	29.32358210192308	FIN	Rhododendron tomentosum	3	6	6
OUL061	OUL	OUL	a	TRUE	none	2024-06-25	2024	66.3904271678205	29.32358210192308	FIN	Rubus chamaemorus	6	8	8
OUL061	OUL	OUL	a	TRUE	none	2024-06-25	2024	66.3904271678205	29.32358210192308	FIN	Vaccinium uliginosum	7	8	12
OUL061	OUL	OUL	b	TRUE	none	2024-06-25	2024	66.3904271678205	29.32358210192308	FIN	Andromeda polifolia	10	9	15
OUL061	OUL	OUL	b	TRUE	none	2024-06-25	2024	66.3904271678205	29.32358210192308	FIN	Betula nana	0.5	28	33
OUL061	OUL	OUL	b	TRUE	none	2024-06-25	2024	66.3904271678205	29.32358210192308	FIN	Carex globularis	0.5	19	30
OUL061	OUL	OUL	b	TRUE	none	2024-06-25	2024	66.3904271678205	29.32358210192308	FIN	Carex pauciflora	0.25	9	11
OUL061	OUL	OUL	b	TRUE	none	2024-06-25	2024	66.3904271678205	29.32358210192308	FIN	Empetrum nigrum	3	5	8
OUL061	OUL	OUL	b	TRUE	none	2024-06-25	2024	66.3904271678205	29.32358210192308	FIN	Eriophorum vaginatum	3	13	28
OUL061	OUL	OUL	b	TRUE	none	2024-06-25	2024	66.3904271678205	29.32358210192308	FIN	Rhododendron tomentosum	3	16	35
OUL061	OUL	OUL	b	TRUE	none	2024-06-25	2024	66.3904271678205	29.32358210192308	FIN	Rubus chamaemorus	10	9	14
OUL061	OUL	OUL	b	TRUE	none	2024-06-25	2024	66.3904271678205	29.32358210192308	FIN	Vaccinium microcarpum	0.5	2.5	6
OUL061	OUL	OUL	b	TRUE	none	2024-06-25	2024	66.3904271678205	29.32358210192308	FIN	Vaccinium uliginosum	10	11	18
OUL061	OUL	OUL	c	TRUE	none	2024-06-25	2024	66.3904271678205	29.32358210192308	FIN	Andromeda polifolia	10	NA	NA
OUL061	OUL	OUL	c	TRUE	none	2024-06-25	2024	66.3904271678205	29.32358210192308	FIN	Betula nana	2	NA	NA
OUL061	OUL	OUL	c	TRUE	none	2024-06-25	2024	66.3904271678205	29.32358210192308	FIN	Carex globularis	0.5	NA	NA
OUL061	OUL	OUL	c	TRUE	none	2024-06-25	2024	66.3904271678205	29.32358210192308	FIN	Carex pauciflora	0.25	NA	NA
OUL061	OUL	OUL	c	TRUE	none	2024-06-25	2024	66.3904271678205	29.32358210192308	FIN	Empetrum nigrum	3	NA	NA
OUL061	OUL	OUL	c	TRUE	none	2024-06-25	2024	66.3904271678205	29.32358210192308	FIN	Eriophorum vaginatum	3	NA	NA
OUL061	OUL	OUL	c	TRUE	none	2024-06-25	2024	66.3904271678205	29.32358210192308	FIN	Picea abies	1	NA	NA
OUL061	OUL	OUL	c	TRUE	none	2024-06-25	2024	66.3904271678205	29.32358210192308	FIN	Pinus sylvestris	1	NA	NA
OUL061	OUL	OUL	c	TRUE	none	2024-06-25	2024	66.3904271678205	29.32358210192308	FIN	Rhododendron tomentosum	5	NA	NA
OUL061	OUL	OUL	c	TRUE	none	2024-06-25	2024	66.3904271678205	29.32358210192308	FIN	Rubus chamaemorus	10	NA	NA
OUL061	OUL	OUL	c	TRUE	none	2024-06-25	2024	66.3904271678205	29.32358210192308	FIN	Vaccinium microcarpum	0.5	NA	NA
OUL061	OUL	OUL	c	TRUE	none	2024-06-25	2024	66.3904271678205	29.32358210192308	FIN	Vaccinium myrtillus	0.25	NA	NA
OUL061	OUL	OUL	c	TRUE	none	2024-06-25	2024	66.3904271678205	29.32358210192308	FIN	Vaccinium uliginosum	10	NA	NA
OUL061	OUL	OUL	c	TRUE	none	2024-06-25	2024	66.3904271678205	29.32358210192308	FIN	Vaccinium vitis-idaea	0.25	NA	NA
OUL062	OUL	OUL	a	TRUE	none	2024-06-25	2024	66.39129611308638	29.330795926419736	FIN	Deschampsia flexuosa	0.5	16	23
OUL062	OUL	OUL	a	TRUE	none	2024-06-25	2024	66.39129611308638	29.330795926419736	FIN	Vaccinium myrtillus	80	15	22
OUL062	OUL	OUL	b	TRUE	none	2024-06-25	2024	66.39129611308638	29.330795926419736	FIN	Deschampsia flexuosa	0.5	15	27
OUL062	OUL	OUL	b	TRUE	none	2024-06-25	2024	66.39129611308638	29.330795926419736	FIN	Empetrum nigrum	0.25	7	8
OUL062	OUL	OUL	b	TRUE	none	2024-06-25	2024	66.39129611308638	29.330795926419736	FIN	Linnaea borealis	0.5	4	8
OUL062	OUL	OUL	b	TRUE	none	2024-06-25	2024	66.39129611308638	29.330795926419736	FIN	Vaccinium myrtillus	70	16	28
OUL062	OUL	OUL	b	TRUE	none	2024-06-25	2024	66.39129611308638	29.330795926419736	FIN	Vaccinium vitis-idaea	0.5	9	15
OUL062	OUL	OUL	c	TRUE	none	2024-06-25	2024	66.39129611308638	29.330795926419736	FIN	Betula pubescens	1	NA	NA
OUL062	OUL	OUL	c	TRUE	none	2024-06-25	2024	66.39129611308638	29.330795926419736	FIN	Deschampsia flexuosa	0.25	NA	NA
OUL062	OUL	OUL	c	TRUE	none	2024-06-25	2024	66.39129611308638	29.330795926419736	FIN	Empetrum nigrum	0.25	NA	NA
OUL062	OUL	OUL	c	TRUE	none	2024-06-25	2024	66.39129611308638	29.330795926419736	FIN	Goodyera repens	0.25	NA	NA
OUL062	OUL	OUL	c	TRUE	none	2024-06-25	2024	66.39129611308638	29.330795926419736	FIN	Linnaea borealis	3	NA	NA
OUL062	OUL	OUL	c	TRUE	none	2024-06-25	2024	66.39129611308638	29.330795926419736	FIN	Picea abies	5	NA	NA
OUL062	OUL	OUL	c	TRUE	none	2024-06-25	2024	66.39129611308638	29.330795926419736	FIN	Pinus sylvestris	5	NA	NA
OUL062	OUL	OUL	c	TRUE	none	2024-06-25	2024	66.39129611308638	29.330795926419736	FIN	Rhododendron tomentosum	0.25	NA	NA
OUL062	OUL	OUL	c	TRUE	none	2024-06-25	2024	66.39129611308638	29.330795926419736	FIN	Vaccinium myrtillus	60	NA	NA
OUL062	OUL	OUL	c	TRUE	none	2024-06-25	2024	66.39129611308638	29.330795926419736	FIN	Vaccinium vitis-idaea	3	NA	NA
OUL063	OUL	OUL	a	TRUE	none	2023-06-27	2023	66.3919962211111	29.341518833611108	FIN	Carex heleonastes	8	25	28
OUL063	OUL	OUL	a	TRUE	none	2023-06-27	2023	66.3919962211111	29.341518833611108	FIN	Comarum palustre	2	6	6
OUL063	OUL	OUL	a	TRUE	none	2023-06-27	2023	66.3919962211111	29.341518833611108	FIN	Equisetum fluviatile	2	33	33
OUL063	OUL	OUL	a	TRUE	none	2023-06-27	2023	66.3919962211111	29.341518833611108	FIN	Equisetum scirpoides	0.5	6	6
OUL063	OUL	OUL	a	TRUE	none	2023-06-27	2023	66.3919962211111	29.341518833611108	FIN	Galium uliginosum	2	5	7
OUL063	OUL	OUL	a	TRUE	none	2023-06-27	2023	66.3919962211111	29.341518833611108	FIN	Menyanthes trifoliata	4	8	8
OUL063	OUL	OUL	a	TRUE	none	2023-06-27	2023	66.3919962211111	29.341518833611108	FIN	Salix myrsinites	12	11	14
OUL063	OUL	OUL	a	TRUE	none	2023-06-27	2023	66.3919962211111	29.341518833611108	FIN	Saxifraga hirculus	0.25	0.7	0.7
OUL063	OUL	OUL	a	TRUE	none	2023-06-27	2023	66.3919962211111	29.341518833611108	FIN	Vaccinium microcarpum	1	1.5	1.5
OUL063	OUL	OUL	a	TRUE	none	2023-06-27	2023	66.3919962211111	29.341518833611108	FIN	Vaccinium oxycoccos	4	1	1.5
OUL063	OUL	OUL	b	TRUE	none	2023-06-27	2023	66.3919962211111	29.341518833611108	FIN	Angelica sylvestris	0.5	12	12
OUL063	OUL	OUL	b	TRUE	none	2023-06-27	2023	66.3919962211111	29.341518833611108	FIN	Betula pubescens	0.5	16	16
OUL063	OUL	OUL	b	TRUE	none	2023-06-27	2023	66.3919962211111	29.341518833611108	FIN	Bistorta vivipara	0.25	6	6
OUL063	OUL	OUL	b	TRUE	none	2023-06-27	2023	66.3919962211111	29.341518833611108	FIN	Carex heleonastes	6	23	35
OUL063	OUL	OUL	b	TRUE	none	2023-06-27	2023	66.3919962211111	29.341518833611108	FIN	Carex media	0.25	6	6
OUL063	OUL	OUL	b	TRUE	none	2023-06-27	2023	66.3919962211111	29.341518833611108	FIN	Comarum palustre	1	6	13
OUL063	OUL	OUL	b	TRUE	none	2023-06-27	2023	66.3919962211111	29.341518833611108	FIN	Dactylorhiza traunsteineri	0.25	1.5	1.5
OUL063	OUL	OUL	b	TRUE	none	2023-06-27	2023	66.3919962211111	29.341518833611108	FIN	Equisetum fluviatile	4	25	41
OUL063	OUL	OUL	b	TRUE	none	2023-06-27	2023	66.3919962211111	29.341518833611108	FIN	Equisetum scirpoides	0.25	4	6
OUL063	OUL	OUL	b	TRUE	none	2023-06-27	2023	66.3919962211111	29.341518833611108	FIN	Equisetum variegatum	0.25	7	9
OUL063	OUL	OUL	b	TRUE	none	2023-06-27	2023	66.3919962211111	29.341518833611108	FIN	Eriophorum brachyantherum	0.25	15	17
OUL063	OUL	OUL	b	TRUE	none	2023-06-27	2023	66.3919962211111	29.341518833611108	FIN	Galium uliginosum	1	5	7
OUL063	OUL	OUL	b	TRUE	none	2023-06-27	2023	66.3919962211111	29.341518833611108	FIN	Melampyrum sylvaticum	1	14	19
OUL063	OUL	OUL	b	TRUE	none	2023-06-27	2023	66.3919962211111	29.341518833611108	FIN	Menyanthes trifoliata	2	8	11
OUL063	OUL	OUL	b	TRUE	none	2023-06-27	2023	66.3919962211111	29.341518833611108	FIN	Neottia ovata	0.5	9	9
OUL063	OUL	OUL	b	TRUE	none	2023-06-27	2023	66.3919962211111	29.341518833611108	FIN	Phragmites australis	2	55	70
OUL063	OUL	OUL	b	TRUE	none	2023-06-27	2023	66.3919962211111	29.341518833611108	FIN	Salix myrsinites	20	16	23
OUL063	OUL	OUL	b	TRUE	none	2023-06-27	2023	66.3919962211111	29.341518833611108	FIN	Saxifraga hirculus	0.25	0.7	0.7
OUL063	OUL	OUL	b	TRUE	none	2023-06-27	2023	66.3919962211111	29.341518833611108	FIN	Selaginella selaginoides	0.25	4	4
OUL063	OUL	OUL	b	TRUE	none	2023-06-27	2023	66.3919962211111	29.341518833611108	FIN	Solidago virgaurea	2	11	21
OUL063	OUL	OUL	b	TRUE	none	2023-06-27	2023	66.3919962211111	29.341518833611108	FIN	Vaccinium microcarpum	2	1.5	3.5
OUL063	OUL	OUL	b	TRUE	none	2023-06-27	2023	66.3919962211111	29.341518833611108	FIN	Vaccinium oxycoccos	3	1	3
OUL063	OUL	OUL	c	TRUE	none	2023-06-27	2023	66.3919962211111	29.341518833611108	FIN	Angelica sylvestris	0.5	NA	NA
OUL063	OUL	OUL	c	TRUE	none	2023-06-27	2023	66.3919962211111	29.341518833611108	FIN	Bartsia alpina	0.5	NA	NA
OUL063	OUL	OUL	c	TRUE	none	2023-06-27	2023	66.3919962211111	29.341518833611108	FIN	Betula pubescens	0.25	NA	NA
OUL063	OUL	OUL	c	TRUE	none	2023-06-27	2023	66.3919962211111	29.341518833611108	FIN	Bistorta vivipara	0.25	NA	NA
OUL063	OUL	OUL	c	TRUE	none	2023-06-27	2023	66.3919962211111	29.341518833611108	FIN	Carex caespitosa	0.25	NA	NA
OUL063	OUL	OUL	c	TRUE	none	2023-06-27	2023	66.3919962211111	29.341518833611108	FIN	Carex heleonastes	5	NA	NA
OUL063	OUL	OUL	c	TRUE	none	2023-06-27	2023	66.3919962211111	29.341518833611108	FIN	Carex media	0.25	NA	NA
OUL063	OUL	OUL	c	TRUE	none	2023-06-27	2023	66.3919962211111	29.341518833611108	FIN	Comarum palustre	1	NA	NA
OUL063	OUL	OUL	c	TRUE	none	2023-06-27	2023	66.3919962211111	29.341518833611108	FIN	Dactylorhiza traunsteineri	0.5	NA	NA
OUL063	OUL	OUL	c	TRUE	none	2023-06-27	2023	66.3919962211111	29.341518833611108	FIN	Epilobium palustre	0.25	NA	NA
OUL063	OUL	OUL	c	TRUE	none	2023-06-27	2023	66.3919962211111	29.341518833611108	FIN	Equisetum fluviatile	5	NA	NA
OUL063	OUL	OUL	c	TRUE	none	2023-06-27	2023	66.3919962211111	29.341518833611108	FIN	Equisetum scirpoides	0.25	NA	NA
OUL063	OUL	OUL	c	TRUE	none	2023-06-27	2023	66.3919962211111	29.341518833611108	FIN	Equisetum variegatum	0.25	NA	NA
OUL063	OUL	OUL	c	TRUE	none	2023-06-27	2023	66.3919962211111	29.341518833611108	FIN	Eriophorum brachyantherum	0.25	NA	NA
OUL063	OUL	OUL	c	TRUE	none	2023-06-27	2023	66.3919962211111	29.341518833611108	FIN	Eriophorum gracile	0.25	NA	NA
OUL063	OUL	OUL	c	TRUE	none	2023-06-27	2023	66.3919962211111	29.341518833611108	FIN	Galium uliginosum	1	NA	NA
OUL063	OUL	OUL	c	TRUE	none	2023-06-27	2023	66.3919962211111	29.341518833611108	FIN	Gymnadenia conopsea	0.25	NA	NA
OUL063	OUL	OUL	c	TRUE	none	2023-06-27	2023	66.3919962211111	29.341518833611108	FIN	Melampyrum sylvaticum	3	NA	NA
OUL063	OUL	OUL	c	TRUE	none	2023-06-27	2023	66.3919962211111	29.341518833611108	FIN	Menyanthes trifoliata	5	NA	NA
OUL063	OUL	OUL	c	TRUE	none	2023-06-27	2023	66.3919962211111	29.341518833611108	FIN	Neottia ovata	0.25	NA	NA
OUL063	OUL	OUL	c	TRUE	none	2023-06-27	2023	66.3919962211111	29.341518833611108	FIN	Pedicularis palustris	0.5	NA	NA
OUL063	OUL	OUL	c	TRUE	none	2023-06-27	2023	66.3919962211111	29.341518833611108	FIN	Phragmites australis	5	NA	NA
OUL063	OUL	OUL	c	TRUE	none	2023-06-27	2023	66.3919962211111	29.341518833611108	FIN	Poa alpigena	0.25	NA	NA
OUL063	OUL	OUL	c	TRUE	none	2023-06-27	2023	66.3919962211111	29.341518833611108	FIN	Pyrola rotundifolia	0.25	NA	NA
OUL063	OUL	OUL	c	TRUE	none	2023-06-27	2023	66.3919962211111	29.341518833611108	FIN	Salix myrsinites	20	NA	NA
OUL063	OUL	OUL	c	TRUE	none	2023-06-27	2023	66.3919962211111	29.341518833611108	FIN	Saussurea alpina	0.5	NA	NA
OUL063	OUL	OUL	c	TRUE	none	2023-06-27	2023	66.3919962211111	29.341518833611108	FIN	Saxifraga hirculus	0.25	NA	NA
OUL063	OUL	OUL	c	TRUE	none	2023-06-27	2023	66.3919962211111	29.341518833611108	FIN	Selaginella selaginoides	0.25	NA	NA
OUL063	OUL	OUL	c	TRUE	none	2023-06-27	2023	66.3919962211111	29.341518833611108	FIN	Solidago virgaurea	1	NA	NA
OUL063	OUL	OUL	c	TRUE	none	2023-06-27	2023	66.3919962211111	29.341518833611108	FIN	Vaccinium microcarpum	2	NA	NA
OUL063	OUL	OUL	c	TRUE	none	2023-06-27	2023	66.3919962211111	29.341518833611108	FIN	Vaccinium oxycoccos	3	NA	NA
OUL063	OUL	OUL	a	TRUE	none	2024-06-25	2024	66.3919962211111	29.341518833611108	FIN	Andromeda polifolia	1	7	7
OUL063	OUL	OUL	a	TRUE	none	2024-06-25	2024	66.3919962211111	29.341518833611108	FIN	Carex lasiocarpa	3	26	37
OUL063	OUL	OUL	a	TRUE	none	2024-06-25	2024	66.3919962211111	29.341518833611108	FIN	Carex limosa	4	11	19
OUL063	OUL	OUL	a	TRUE	none	2024-06-25	2024	66.3919962211111	29.341518833611108	FIN	Drosera anglica	2	3	5
OUL063	OUL	OUL	a	TRUE	none	2024-06-25	2024	66.3919962211111	29.341518833611108	FIN	Equisetum fluviatile	0.25	31	31
OUL063	OUL	OUL	a	TRUE	none	2024-06-25	2024	66.3919962211111	29.341518833611108	FIN	Menyanthes trifoliata	5	9	11
OUL063	OUL	OUL	b	TRUE	none	2024-06-25	2024	66.3919962211111	29.341518833611108	FIN	Andromeda polifolia	0.25	6	7
OUL063	OUL	OUL	b	TRUE	none	2024-06-25	2024	66.3919962211111	29.341518833611108	FIN	Calamagrostis canescens	0.5	13	20
OUL063	OUL	OUL	b	TRUE	none	2024-06-25	2024	66.3919962211111	29.341518833611108	FIN	Carex lasiocarpa	1	27	41
OUL063	OUL	OUL	b	TRUE	none	2024-06-25	2024	66.3919962211111	29.341518833611108	FIN	Carex limosa	7	15	20
OUL063	OUL	OUL	b	TRUE	none	2024-06-25	2024	66.3919962211111	29.341518833611108	FIN	Dactylorhiza incarnata	0.25	11	11
OUL063	OUL	OUL	b	TRUE	none	2024-06-25	2024	66.3919962211111	29.341518833611108	FIN	Drosera anglica	2	3	6
OUL063	OUL	OUL	b	TRUE	none	2024-06-25	2024	66.3919962211111	29.341518833611108	FIN	Equisetum fluviatile	2	21	32
OUL063	OUL	OUL	b	TRUE	none	2024-06-25	2024	66.3919962211111	29.341518833611108	FIN	Menyanthes trifoliata	4	9	14
OUL063	OUL	OUL	b	TRUE	none	2024-06-25	2024	66.3919962211111	29.341518833611108	FIN	Selaginella selaginoides	0.25	4	4
OUL063	OUL	OUL	c	TRUE	none	2024-06-25	2024	66.3919962211111	29.341518833611108	FIN	Andromeda polifolia	0.25	NA	NA
OUL063	OUL	OUL	c	TRUE	none	2024-06-25	2024	66.3919962211111	29.341518833611108	FIN	Calamagrostis canescens	0.25	NA	NA
OUL063	OUL	OUL	c	TRUE	none	2024-06-25	2024	66.3919962211111	29.341518833611108	FIN	Carex dioica	0.5	NA	NA
OUL063	OUL	OUL	c	TRUE	none	2024-06-25	2024	66.3919962211111	29.341518833611108	FIN	Carex lasiocarpa	1	NA	NA
OUL063	OUL	OUL	c	TRUE	none	2024-06-25	2024	66.3919962211111	29.341518833611108	FIN	Carex limosa	7	NA	NA
OUL063	OUL	OUL	c	TRUE	none	2024-06-25	2024	66.3919962211111	29.341518833611108	FIN	Dactylorhiza incarnata	0.25	NA	NA
OUL063	OUL	OUL	c	TRUE	none	2024-06-25	2024	66.3919962211111	29.341518833611108	FIN	Drosera anglica	2	NA	NA
OUL063	OUL	OUL	c	TRUE	none	2024-06-25	2024	66.3919962211111	29.341518833611108	FIN	Equisetum fluviatile	3	NA	NA
OUL063	OUL	OUL	c	TRUE	none	2024-06-25	2024	66.3919962211111	29.341518833611108	FIN	Juniperus communis	1	NA	NA
OUL063	OUL	OUL	c	TRUE	none	2024-06-25	2024	66.3919962211111	29.341518833611108	FIN	Menyanthes trifoliata	4	NA	NA
OUL063	OUL	OUL	c	TRUE	none	2024-06-25	2024	66.3919962211111	29.341518833611108	FIN	Pedicularis palustris	0.25	NA	NA
OUL063	OUL	OUL	c	TRUE	none	2024-06-25	2024	66.3919962211111	29.341518833611108	FIN	Pinus sylvestris	1	NA	NA
OUL063	OUL	OUL	c	TRUE	none	2024-06-25	2024	66.3919962211111	29.341518833611108	FIN	Potentilla erecta	0.5	NA	NA
OUL063	OUL	OUL	c	TRUE	none	2024-06-25	2024	66.3919962211111	29.341518833611108	FIN	Selaginella selaginoides	0.25	NA	NA
OUL063	OUL	OUL	c	TRUE	none	2024-06-25	2024	66.3919962211111	29.341518833611108	FIN	Tofieldia pusilla	0.25	NA	NA
OUL063	OUL	OUL	c	TRUE	none	2024-06-25	2024	66.3919962211111	29.341518833611108	FIN	Trichophorum alpinum	0.5	NA	NA
OUL064	OUL	OUL	a	TRUE	none	2024-06-25	2024	66.38690304095238	29.34186276928571	FIN	Andromeda polifolia	3	6	12
OUL064	OUL	OUL	a	TRUE	none	2024-06-25	2024	66.38690304095238	29.34186276928571	FIN	Betula nana	10	28	36
OUL064	OUL	OUL	a	TRUE	none	2024-06-25	2024	66.38690304095238	29.34186276928571	FIN	Equisetum palustre	5	21	30
OUL064	OUL	OUL	a	TRUE	none	2024-06-25	2024	66.38690304095238	29.34186276928571	FIN	Equisetum variegatum	0.5	7	7
OUL064	OUL	OUL	a	TRUE	none	2024-06-25	2024	66.38690304095238	29.34186276928571	FIN	Galium palustre	0.5	2	2
OUL064	OUL	OUL	a	TRUE	none	2024-06-25	2024	66.38690304095238	29.34186276928571	FIN	Menyanthes trifoliata	3	9	9
OUL064	OUL	OUL	a	TRUE	none	2024-06-25	2024	66.38690304095238	29.34186276928571	FIN	Orthilia secunda	3	5	5
OUL064	OUL	OUL	a	TRUE	none	2024-06-25	2024	66.38690304095238	29.34186276928571	FIN	Rubus chamaemorus	8	10	12
OUL064	OUL	OUL	a	TRUE	none	2024-06-25	2024	66.38690304095238	29.34186276928571	FIN	Salix myrsinites	25	41	55
OUL064	OUL	OUL	a	TRUE	none	2024-06-25	2024	66.38690304095238	29.34186276928571	FIN	Vaccinium oxycoccos	1	2	3
OUL064	OUL	OUL	a	TRUE	none	2024-06-25	2024	66.38690304095238	29.34186276928571	FIN	Vaccinium uliginosum	3	6	6
OUL064	OUL	OUL	a	TRUE	none	2024-06-25	2024	66.38690304095238	29.34186276928571	FIN	Vaccinium vitis-idaea	2	7	7
OUL064	OUL	OUL	b	TRUE	none	2024-06-25	2024	66.38690304095238	29.34186276928571	FIN	Alnus incana	1	16	21
OUL064	OUL	OUL	b	TRUE	none	2024-06-25	2024	66.38690304095238	29.34186276928571	FIN	Andromeda polifolia	1	6	12
OUL064	OUL	OUL	b	TRUE	none	2024-06-25	2024	66.38690304095238	29.34186276928571	FIN	Angelica sylvestris	2	14	26
OUL064	OUL	OUL	b	TRUE	none	2024-06-25	2024	66.38690304095238	29.34186276928571	FIN	Betula nana	5	36	90
OUL064	OUL	OUL	b	TRUE	none	2024-06-25	2024	66.38690304095238	29.34186276928571	FIN	Carex dioica	0.25	6	12
OUL064	OUL	OUL	b	TRUE	none	2024-06-25	2024	66.38690304095238	29.34186276928571	FIN	Carex lasiocarpa	0.5	33	60
OUL064	OUL	OUL	b	TRUE	none	2024-06-25	2024	66.38690304095238	29.34186276928571	FIN	Carex magellanica	1	14	23
OUL064	OUL	OUL	b	TRUE	none	2024-06-25	2024	66.38690304095238	29.34186276928571	FIN	Carex vaginata	1	14	20
OUL064	OUL	OUL	b	TRUE	none	2024-06-25	2024	66.38690304095238	29.34186276928571	FIN	Dactylorhiza incarnata	0.25	4	4
OUL064	OUL	OUL	b	TRUE	none	2024-06-25	2024	66.38690304095238	29.34186276928571	FIN	Dactylorhiza maculata	0.25	3	3
OUL064	OUL	OUL	b	TRUE	none	2024-06-25	2024	66.38690304095238	29.34186276928571	FIN	Equisetum fluviatile	1	30	40
OUL064	OUL	OUL	b	TRUE	none	2024-06-25	2024	66.38690304095238	29.34186276928571	FIN	Equisetum palustre	3	21	31
OUL064	OUL	OUL	b	TRUE	none	2024-06-25	2024	66.38690304095238	29.34186276928571	FIN	Equisetum variegatum	0.25	11	16
OUL064	OUL	OUL	b	TRUE	none	2024-06-25	2024	66.38690304095238	29.34186276928571	FIN	Eriophorum latifolium	1	22	30
OUL064	OUL	OUL	b	TRUE	none	2024-06-25	2024	66.38690304095238	29.34186276928571	FIN	Festuca ovina	0.25	6	6
OUL064	OUL	OUL	b	TRUE	none	2024-06-25	2024	66.38690304095238	29.34186276928571	FIN	Galium palustre	0.25	5	7
OUL064	OUL	OUL	b	TRUE	none	2024-06-25	2024	66.38690304095238	29.34186276928571	FIN	Galium uliginosum	0.25	8	9
OUL064	OUL	OUL	b	TRUE	none	2024-06-25	2024	66.38690304095238	29.34186276928571	FIN	Geranium sylvaticum	0.25	4	4
OUL064	OUL	OUL	b	TRUE	none	2024-06-25	2024	66.38690304095238	29.34186276928571	FIN	Geum rivale	1	16	21
OUL064	OUL	OUL	b	TRUE	none	2024-06-25	2024	66.38690304095238	29.34186276928571	FIN	Juniperus communis	1	29	34
OUL064	OUL	OUL	b	TRUE	none	2024-06-25	2024	66.38690304095238	29.34186276928571	FIN	Linnaea borealis	0.25	2	3.5
OUL064	OUL	OUL	b	TRUE	none	2024-06-25	2024	66.38690304095238	29.34186276928571	FIN	Maianthemum bifolium	0.25	6	6
OUL064	OUL	OUL	b	TRUE	none	2024-06-25	2024	66.38690304095238	29.34186276928571	FIN	Menyanthes trifoliata	0.25	9	9
OUL064	OUL	OUL	b	TRUE	none	2024-06-25	2024	66.38690304095238	29.34186276928571	FIN	Moneses uniflora	0.25	3	3
OUL064	OUL	OUL	b	TRUE	none	2024-06-25	2024	66.38690304095238	29.34186276928571	FIN	Orthilia secunda	0.25	5	5
OUL064	OUL	OUL	b	TRUE	none	2024-06-25	2024	66.38690304095238	29.34186276928571	FIN	Pinguicula vulgaris	0.25	0.7	0.7
OUL064	OUL	OUL	b	TRUE	none	2024-06-25	2024	66.38690304095238	29.34186276928571	FIN	Pinus sylvestris	10	700	700
OUL064	OUL	OUL	b	TRUE	none	2024-06-25	2024	66.38690304095238	29.34186276928571	FIN	Rhododendron tomentosum	1	18	25
OUL064	OUL	OUL	b	TRUE	none	2024-06-25	2024	66.38690304095238	29.34186276928571	FIN	Rubus chamaemorus	8	11	15
OUL064	OUL	OUL	b	TRUE	none	2024-06-25	2024	66.38690304095238	29.34186276928571	FIN	Salix myrsinites	3	26	55
OUL064	OUL	OUL	b	TRUE	none	2024-06-25	2024	66.38690304095238	29.34186276928571	FIN	Saussurea alpina	0.5	10	19
OUL064	OUL	OUL	b	TRUE	none	2024-06-25	2024	66.38690304095238	29.34186276928571	FIN	Selaginella selaginoides	0.25	6	6
OUL064	OUL	OUL	b	TRUE	none	2024-06-25	2024	66.38690304095238	29.34186276928571	FIN	Solidago virgaurea	0.25	12	12
OUL064	OUL	OUL	b	TRUE	none	2024-06-25	2024	66.38690304095238	29.34186276928571	FIN	Trientalis europaea	0.25	4	4
OUL064	OUL	OUL	b	TRUE	none	2024-06-25	2024	66.38690304095238	29.34186276928571	FIN	Vaccinium oxycoccos	1	2	7
OUL064	OUL	OUL	b	TRUE	none	2024-06-25	2024	66.38690304095238	29.34186276928571	FIN	Vaccinium uliginosum	7	15	22
OUL064	OUL	OUL	b	TRUE	none	2024-06-25	2024	66.38690304095238	29.34186276928571	FIN	Vaccinium vitis-idaea	0.5	5	7
OUL064	OUL	OUL	c	TRUE	none	2024-06-25	2024	66.38690304095238	29.34186276928571	FIN	Alnus incana	1	NA	NA
OUL064	OUL	OUL	c	TRUE	none	2024-06-25	2024	66.38690304095238	29.34186276928571	FIN	Andromeda polifolia	1	NA	NA
OUL064	OUL	OUL	c	TRUE	none	2024-06-25	2024	66.38690304095238	29.34186276928571	FIN	Angelica sylvestris	1	NA	NA
OUL064	OUL	OUL	c	TRUE	none	2024-06-25	2024	66.38690304095238	29.34186276928571	FIN	Betula nana	7	NA	NA
OUL064	OUL	OUL	c	TRUE	none	2024-06-25	2024	66.38690304095238	29.34186276928571	FIN	Carex dioica	0.25	NA	NA
OUL064	OUL	OUL	c	TRUE	none	2024-06-25	2024	66.38690304095238	29.34186276928571	FIN	Carex lasiocarpa	0.25	NA	NA
OUL064	OUL	OUL	c	TRUE	none	2024-06-25	2024	66.38690304095238	29.34186276928571	FIN	Carex magellanica	2	NA	NA
OUL064	OUL	OUL	c	TRUE	none	2024-06-25	2024	66.38690304095238	29.34186276928571	FIN	Carex vaginata	1	NA	NA
OUL064	OUL	OUL	c	TRUE	none	2024-06-25	2024	66.38690304095238	29.34186276928571	FIN	Crepis paludosa	1	NA	NA
OUL064	OUL	OUL	c	TRUE	none	2024-06-25	2024	66.38690304095238	29.34186276928571	FIN	Dactylorhiza incarnata	0.25	NA	NA
OUL064	OUL	OUL	c	TRUE	none	2024-06-25	2024	66.38690304095238	29.34186276928571	FIN	Dactylorhiza maculata	0.25	NA	NA
OUL064	OUL	OUL	c	TRUE	none	2024-06-25	2024	66.38690304095238	29.34186276928571	FIN	Empetrum nigrum	0.5	NA	NA
OUL064	OUL	OUL	c	TRUE	none	2024-06-25	2024	66.38690304095238	29.34186276928571	FIN	Equisetum fluviatile	1	NA	NA
OUL064	OUL	OUL	c	TRUE	none	2024-06-25	2024	66.38690304095238	29.34186276928571	FIN	Equisetum palustre	4	NA	NA
OUL064	OUL	OUL	c	TRUE	none	2024-06-25	2024	66.38690304095238	29.34186276928571	FIN	Equisetum variegatum	0.25	NA	NA
OUL064	OUL	OUL	c	TRUE	none	2024-06-25	2024	66.38690304095238	29.34186276928571	FIN	Eriophorum latifolium	1	NA	NA
OUL064	OUL	OUL	c	TRUE	none	2024-06-25	2024	66.38690304095238	29.34186276928571	FIN	Festuca ovina	0.25	NA	NA
OUL064	OUL	OUL	c	TRUE	none	2024-06-25	2024	66.38690304095238	29.34186276928571	FIN	Galium palustre	0.25	NA	NA
OUL064	OUL	OUL	c	TRUE	none	2024-06-25	2024	66.38690304095238	29.34186276928571	FIN	Galium uliginosum	0.25	NA	NA
OUL064	OUL	OUL	c	TRUE	none	2024-06-25	2024	66.38690304095238	29.34186276928571	FIN	Geranium sylvaticum	0.5	NA	NA
OUL064	OUL	OUL	c	TRUE	none	2024-06-25	2024	66.38690304095238	29.34186276928571	FIN	Geum rivale	1	NA	NA
OUL064	OUL	OUL	c	TRUE	none	2024-06-25	2024	66.38690304095238	29.34186276928571	FIN	Juniperus communis	7	NA	NA
OUL064	OUL	OUL	c	TRUE	none	2024-06-25	2024	66.38690304095238	29.34186276928571	FIN	Linnaea borealis	0.25	NA	NA
OUL064	OUL	OUL	c	TRUE	none	2024-06-25	2024	66.38690304095238	29.34186276928571	FIN	Maianthemum bifolium	0.25	NA	NA
OUL064	OUL	OUL	c	TRUE	none	2024-06-25	2024	66.38690304095238	29.34186276928571	FIN	Menyanthes trifoliata	0.25	NA	NA
OUL064	OUL	OUL	c	TRUE	none	2024-06-25	2024	66.38690304095238	29.34186276928571	FIN	Moneses uniflora	0.25	NA	NA
OUL064	OUL	OUL	c	TRUE	none	2024-06-25	2024	66.38690304095238	29.34186276928571	FIN	Orthilia secunda	0.25	NA	NA
OUL064	OUL	OUL	c	TRUE	none	2024-06-25	2024	66.38690304095238	29.34186276928571	FIN	Picea abies	2	NA	NA
OUL064	OUL	OUL	c	TRUE	none	2024-06-25	2024	66.38690304095238	29.34186276928571	FIN	Pinguicula vulgaris	0.25	NA	NA
OUL064	OUL	OUL	c	TRUE	none	2024-06-25	2024	66.38690304095238	29.34186276928571	FIN	Pinus sylvestris	15	NA	NA
OUL064	OUL	OUL	c	TRUE	none	2024-06-25	2024	66.38690304095238	29.34186276928571	FIN	Rhododendron tomentosum	1	NA	NA
OUL064	OUL	OUL	c	TRUE	none	2024-06-25	2024	66.38690304095238	29.34186276928571	FIN	Rubus chamaemorus	10	NA	NA
OUL064	OUL	OUL	c	TRUE	none	2024-06-25	2024	66.38690304095238	29.34186276928571	FIN	Rubus saxatilis	1	NA	NA
OUL064	OUL	OUL	c	TRUE	none	2024-06-25	2024	66.38690304095238	29.34186276928571	FIN	Salix hastata	1	NA	NA
OUL064	OUL	OUL	c	TRUE	none	2024-06-25	2024	66.38690304095238	29.34186276928571	FIN	Salix myrsinites	2	NA	NA
OUL064	OUL	OUL	c	TRUE	none	2024-06-25	2024	66.38690304095238	29.34186276928571	FIN	Saussurea alpina	0.5	NA	NA
OUL064	OUL	OUL	c	TRUE	none	2024-06-25	2024	66.38690304095238	29.34186276928571	FIN	Selaginella selaginoides	0.25	NA	NA
OUL064	OUL	OUL	c	TRUE	none	2024-06-25	2024	66.38690304095238	29.34186276928571	FIN	Solidago virgaurea	2	NA	NA
OUL064	OUL	OUL	c	TRUE	none	2024-06-25	2024	66.38690304095238	29.34186276928571	FIN	Trientalis europaea	0.25	NA	NA
OUL064	OUL	OUL	c	TRUE	none	2024-06-25	2024	66.38690304095238	29.34186276928571	FIN	Vaccinium microcarpum	0.25	NA	NA
OUL064	OUL	OUL	c	TRUE	none	2024-06-25	2024	66.38690304095238	29.34186276928571	FIN	Vaccinium oxycoccos	0.5	NA	NA
OUL064	OUL	OUL	c	TRUE	none	2024-06-25	2024	66.38690304095238	29.34186276928571	FIN	Vaccinium uliginosum	7	NA	NA
OUL064	OUL	OUL	c	TRUE	none	2024-06-25	2024	66.38690304095238	29.34186276928571	FIN	Vaccinium vitis-idaea	1	NA	NA
OUL066	OUL	OUL	a	TRUE	none	2025-06-27	2025	66.40000140633335	29.23913810800001	FIN	Calluna vulgaris	4	7	8
OUL066	OUL	OUL	a	TRUE	none	2025-06-27	2025	66.40000140633335	29.23913810800001	FIN	Empetrum nigrum	6	9	13
OUL066	OUL	OUL	a	TRUE	none	2025-06-27	2025	66.40000140633335	29.23913810800001	FIN	Salix hastata	10	5	10
OUL066	OUL	OUL	a	TRUE	none	2025-06-27	2025	66.40000140633335	29.23913810800001	FIN	Vaccinium vitis-idaea	20	11	15
OUL066	OUL	OUL	b	TRUE	none	2025-06-27	2025	66.40000140633335	29.23913810800001	FIN	Antennaria dioica	0.5	3	5
OUL066	OUL	OUL	b	TRUE	none	2025-06-27	2025	66.40000140633335	29.23913810800001	FIN	Calluna vulgaris	13	15	35
OUL066	OUL	OUL	b	TRUE	none	2025-06-27	2025	66.40000140633335	29.23913810800001	FIN	Campanula rotundifolia	2	3	5
OUL066	OUL	OUL	b	TRUE	none	2025-06-27	2025	66.40000140633335	29.23913810800001	FIN	Carex ericetorum	2	5	15
OUL066	OUL	OUL	b	TRUE	none	2025-06-27	2025	66.40000140633335	29.23913810800001	FIN	Empetrum nigrum	15	9	16
OUL066	OUL	OUL	b	TRUE	none	2025-06-27	2025	66.40000140633335	29.23913810800001	FIN	Hieracium umbrosum	0.5	7	17
OUL066	OUL	OUL	b	TRUE	none	2025-06-27	2025	66.40000140633335	29.23913810800001	FIN	Pinus sylvestris	10	500	500
OUL066	OUL	OUL	b	TRUE	none	2025-06-27	2025	66.40000140633335	29.23913810800001	FIN	Salix hastata	0.5	5	10
OUL066	OUL	OUL	b	TRUE	none	2025-06-27	2025	66.40000140633335	29.23913810800001	FIN	Solidago virgaurea	5	12	20
OUL066	OUL	OUL	b	TRUE	none	2025-06-27	2025	66.40000140633335	29.23913810800001	FIN	Vaccinium myrtillus	13	13	19
OUL066	OUL	OUL	b	TRUE	none	2025-06-27	2025	66.40000140633335	29.23913810800001	FIN	Vaccinium vitis-idaea	27	10	15
OUL066	OUL	OUL	c	TRUE	none	2025-06-27	2025	66.40000140633335	29.23913810800001	FIN	Antennaria dioica	0.25	NA	NA
OUL066	OUL	OUL	c	TRUE	none	2025-06-27	2025	66.40000140633335	29.23913810800001	FIN	Calluna vulgaris	10	NA	NA
OUL066	OUL	OUL	c	TRUE	none	2025-06-27	2025	66.40000140633335	29.23913810800001	FIN	Campanula rotundifolia	0.25	NA	NA
OUL066	OUL	OUL	c	TRUE	none	2025-06-27	2025	66.40000140633335	29.23913810800001	FIN	Carex ericetorum	0.5	NA	NA
OUL066	OUL	OUL	c	TRUE	none	2025-06-27	2025	66.40000140633335	29.23913810800001	FIN	Empetrum nigrum	9	NA	NA
OUL066	OUL	OUL	c	TRUE	none	2025-06-27	2025	66.40000140633335	29.23913810800001	FIN	Festuca ovina	0.25	NA	NA
OUL066	OUL	OUL	c	TRUE	none	2025-06-27	2025	66.40000140633335	29.23913810800001	FIN	Hieracium umbrosum	0.25	NA	NA
OUL066	OUL	OUL	c	TRUE	none	2025-06-27	2025	66.40000140633335	29.23913810800001	FIN	Juniperus communis	5	NA	NA
OUL066	OUL	OUL	c	TRUE	none	2025-06-27	2025	66.40000140633335	29.23913810800001	FIN	Pinus sylvestris	10	NA	NA
OUL066	OUL	OUL	c	TRUE	none	2025-06-27	2025	66.40000140633335	29.23913810800001	FIN	Salix hastata	0.5	NA	NA
OUL066	OUL	OUL	c	TRUE	none	2025-06-27	2025	66.40000140633335	29.23913810800001	FIN	Solidago virgaurea	2	NA	NA
OUL066	OUL	OUL	c	TRUE	none	2025-06-27	2025	66.40000140633335	29.23913810800001	FIN	Vaccinium myrtillus	7	NA	NA
OUL066	OUL	OUL	c	TRUE	none	2025-06-27	2025	66.40000140633335	29.23913810800001	FIN	Vaccinium uliginosum	0.5	NA	NA
OUL066	OUL	OUL	c	TRUE	none	2025-06-27	2025	66.40000140633335	29.23913810800001	FIN	Vaccinium vitis-idaea	8	NA	NA
OUL067	OUL	OUL	a	TRUE	none	2025-06-27	2025	66.396689695	29.247696304999995	FIN	Betula pubescens	10	26	26
OUL067	OUL	OUL	a	TRUE	none	2025-06-27	2025	66.396689695	29.247696304999995	FIN	Bistorta vivipara	2	5	5
OUL067	OUL	OUL	a	TRUE	none	2025-06-27	2025	66.396689695	29.247696304999995	FIN	Carex dioica	0.25	9	9
OUL067	OUL	OUL	a	TRUE	none	2025-06-27	2025	66.396689695	29.247696304999995	FIN	Carex vaginata	10	20	24
OUL067	OUL	OUL	a	TRUE	none	2025-06-27	2025	66.396689695	29.247696304999995	FIN	Gymnocarpium dryopteris	10	22	27
OUL067	OUL	OUL	a	TRUE	none	2025-06-27	2025	66.396689695	29.247696304999995	FIN	Linnaea borealis	5	6	7
OUL067	OUL	OUL	a	TRUE	none	2025-06-27	2025	66.396689695	29.247696304999995	FIN	Pinguicula alpina	3	1.2	1.2
OUL067	OUL	OUL	a	TRUE	none	2025-06-27	2025	66.396689695	29.247696304999995	FIN	Pinus sylvestris	5	17	17
OUL067	OUL	OUL	a	TRUE	none	2025-06-27	2025	66.396689695	29.247696304999995	FIN	Pyrola rotundifolia	15	9	11
OUL067	OUL	OUL	a	TRUE	none	2025-06-27	2025	66.396689695	29.247696304999995	FIN	Salix myrsinites	7	13	24
OUL067	OUL	OUL	a	TRUE	none	2025-06-27	2025	66.396689695	29.247696304999995	FIN	Vaccinium vitis-idaea	15	10	18
OUL067	OUL	OUL	b	TRUE	none	2025-06-27	2025	66.396689695	29.247696304999995	FIN	Betula pubescens	4	50	75
OUL067	OUL	OUL	b	TRUE	none	2025-06-27	2025	66.396689695	29.247696304999995	FIN	Bistorta vivipara	1	10	16
OUL067	OUL	OUL	b	TRUE	none	2025-06-27	2025	66.396689695	29.247696304999995	FIN	Calamagrostis arundinacea	0.5	24	58
OUL067	OUL	OUL	b	TRUE	none	2025-06-27	2025	66.396689695	29.247696304999995	FIN	Carex dioica	0.25	7	14
OUL067	OUL	OUL	b	TRUE	none	2025-06-27	2025	66.396689695	29.247696304999995	FIN	Carex media	0.5	17	32
OUL067	OUL	OUL	b	TRUE	none	2025-06-27	2025	66.396689695	29.247696304999995	FIN	Carex vaginata	4	14	29
OUL067	OUL	OUL	b	TRUE	none	2025-06-27	2025	66.396689695	29.247696304999995	FIN	Deschampsia flexuosa	0.25	8	8
OUL067	OUL	OUL	b	TRUE	none	2025-06-27	2025	66.396689695	29.247696304999995	FIN	Epilobium palustre	0.25	7	7
OUL067	OUL	OUL	b	TRUE	none	2025-06-27	2025	66.396689695	29.247696304999995	FIN	Equisetum palustre	0.5	14	39
OUL067	OUL	OUL	b	TRUE	none	2025-06-27	2025	66.396689695	29.247696304999995	FIN	Equisetum scirpoides	1	6	13
OUL067	OUL	OUL	b	TRUE	none	2025-06-27	2025	66.396689695	29.247696304999995	FIN	Gymnocarpium dryopteris	2	20	27
OUL067	OUL	OUL	b	TRUE	none	2025-06-27	2025	66.396689695	29.247696304999995	FIN	Juniperus communis	0.5	29	29
OUL067	OUL	OUL	b	TRUE	none	2025-06-27	2025	66.396689695	29.247696304999995	FIN	Linnaea borealis	6	4	11
OUL067	OUL	OUL	b	TRUE	none	2025-06-27	2025	66.396689695	29.247696304999995	FIN	Luzula pilosa	0.25	12	12
OUL067	OUL	OUL	b	TRUE	none	2025-06-27	2025	66.396689695	29.247696304999995	FIN	Maianthemum bifolium	0.5	8	10
OUL067	OUL	OUL	b	TRUE	none	2025-06-27	2025	66.396689695	29.247696304999995	FIN	Picea abies	1	31	31
OUL067	OUL	OUL	b	TRUE	none	2025-06-27	2025	66.396689695	29.247696304999995	FIN	Pinguicula alpina	2	1.5	3
OUL067	OUL	OUL	b	TRUE	none	2025-06-27	2025	66.396689695	29.247696304999995	FIN	Pinus sylvestris	0.25	17	17
OUL067	OUL	OUL	b	TRUE	none	2025-06-27	2025	66.396689695	29.247696304999995	FIN	Pyrola rotundifolia	3	8	12
OUL067	OUL	OUL	b	TRUE	none	2025-06-27	2025	66.396689695	29.247696304999995	FIN	Rubus saxatilis	2	15	20
OUL067	OUL	OUL	b	TRUE	none	2025-06-27	2025	66.396689695	29.247696304999995	FIN	Salix myrsinites	6	20	41
OUL067	OUL	OUL	b	TRUE	none	2025-06-27	2025	66.396689695	29.247696304999995	FIN	Trientalis europaea	1	11	14
OUL067	OUL	OUL	b	TRUE	none	2025-06-27	2025	66.396689695	29.247696304999995	FIN	Vaccinium uliginosum	3	30	37
OUL067	OUL	OUL	b	TRUE	none	2025-06-27	2025	66.396689695	29.247696304999995	FIN	Vaccinium vitis-idaea	4	14	23
OUL067	OUL	OUL	c	TRUE	none	2025-06-27	2025	66.396689695	29.247696304999995	FIN	Alnus incana	5	NA	NA
OUL067	OUL	OUL	c	TRUE	none	2025-06-27	2025	66.396689695	29.247696304999995	FIN	Bartsia alpina	0.25	NA	NA
OUL067	OUL	OUL	c	TRUE	none	2025-06-27	2025	66.396689695	29.247696304999995	FIN	Betula pubescens	5	NA	NA
OUL067	OUL	OUL	c	TRUE	none	2025-06-27	2025	66.396689695	29.247696304999995	FIN	Bistorta vivipara	1	NA	NA
OUL067	OUL	OUL	c	TRUE	none	2025-06-27	2025	66.396689695	29.247696304999995	FIN	Calamagrostis arundinacea	0.5	NA	NA
OUL067	OUL	OUL	c	TRUE	none	2025-06-27	2025	66.396689695	29.247696304999995	FIN	Carex capillaris	0.25	NA	NA
OUL067	OUL	OUL	c	TRUE	none	2025-06-27	2025	66.396689695	29.247696304999995	FIN	Carex dioica	0.25	NA	NA
OUL067	OUL	OUL	c	TRUE	none	2025-06-27	2025	66.396689695	29.247696304999995	FIN	Carex media	0.5	NA	NA
OUL067	OUL	OUL	c	TRUE	none	2025-06-27	2025	66.396689695	29.247696304999995	FIN	Carex nigra	2	NA	NA
OUL067	OUL	OUL	c	TRUE	none	2025-06-27	2025	66.396689695	29.247696304999995	FIN	Carex vaginata	3	NA	NA
OUL067	OUL	OUL	c	TRUE	none	2025-06-27	2025	66.396689695	29.247696304999995	FIN	Crepis paludosa	0.5	NA	NA
OUL067	OUL	OUL	c	TRUE	none	2025-06-27	2025	66.396689695	29.247696304999995	FIN	Cystopteris montana	0.25	NA	NA
OUL067	OUL	OUL	c	TRUE	none	2025-06-27	2025	66.396689695	29.247696304999995	FIN	Deschampsia caespitosa	2	NA	NA
OUL067	OUL	OUL	c	TRUE	none	2025-06-27	2025	66.396689695	29.247696304999995	FIN	Deschampsia flexuosa	0.25	NA	NA
OUL067	OUL	OUL	c	TRUE	none	2025-06-27	2025	66.396689695	29.247696304999995	FIN	Empetrum nigrum	0.25	NA	NA
OUL067	OUL	OUL	c	TRUE	none	2025-06-27	2025	66.396689695	29.247696304999995	FIN	Epilobium palustre	0.25	NA	NA
OUL067	OUL	OUL	c	TRUE	none	2025-06-27	2025	66.396689695	29.247696304999995	FIN	Equisetum palustre	0.5	NA	NA
OUL067	OUL	OUL	c	TRUE	none	2025-06-27	2025	66.396689695	29.247696304999995	FIN	Equisetum scirpoides	0.25	NA	NA
OUL067	OUL	OUL	c	TRUE	none	2025-06-27	2025	66.396689695	29.247696304999995	FIN	Filipendula ulmaria	1	NA	NA
OUL067	OUL	OUL	c	TRUE	none	2025-06-27	2025	66.396689695	29.247696304999995	FIN	Galium palustre	0.5	NA	NA
OUL067	OUL	OUL	c	TRUE	none	2025-06-27	2025	66.396689695	29.247696304999995	FIN	Geum rivale	0.25	NA	NA
OUL067	OUL	OUL	c	TRUE	none	2025-06-27	2025	66.396689695	29.247696304999995	FIN	Gymnocarpium dryopteris	5	NA	NA
OUL067	OUL	OUL	c	TRUE	none	2025-06-27	2025	66.396689695	29.247696304999995	FIN	Juniperus communis	1	NA	NA
OUL067	OUL	OUL	c	TRUE	none	2025-06-27	2025	66.396689695	29.247696304999995	FIN	Linnaea borealis	3	NA	NA
OUL067	OUL	OUL	c	TRUE	none	2025-06-27	2025	66.396689695	29.247696304999995	FIN	Luzula pilosa	0.25	NA	NA
OUL067	OUL	OUL	c	TRUE	none	2025-06-27	2025	66.396689695	29.247696304999995	FIN	Maianthemum bifolium	2	NA	NA
OUL067	OUL	OUL	c	TRUE	none	2025-06-27	2025	66.396689695	29.247696304999995	FIN	Melampyrum sylvaticum	0.25	NA	NA
OUL067	OUL	OUL	c	TRUE	none	2025-06-27	2025	66.396689695	29.247696304999995	FIN	Melica nutans	2	NA	NA
OUL067	OUL	OUL	c	TRUE	none	2025-06-27	2025	66.396689695	29.247696304999995	FIN	Neottia cordata	0.25	NA	NA
OUL067	OUL	OUL	c	TRUE	none	2025-06-27	2025	66.396689695	29.247696304999995	FIN	Orthilia secunda	0.25	NA	NA
OUL067	OUL	OUL	c	TRUE	none	2025-06-27	2025	66.396689695	29.247696304999995	FIN	Paris quadrifolia	0.25	NA	NA
OUL067	OUL	OUL	c	TRUE	none	2025-06-27	2025	66.396689695	29.247696304999995	FIN	Picea abies	10	NA	NA
OUL067	OUL	OUL	c	TRUE	none	2025-06-27	2025	66.396689695	29.247696304999995	FIN	Pinguicula alpina	1	NA	NA
OUL067	OUL	OUL	c	TRUE	none	2025-06-27	2025	66.396689695	29.247696304999995	FIN	Pinus sylvestris	0.25	NA	NA
OUL067	OUL	OUL	c	TRUE	none	2025-06-27	2025	66.396689695	29.247696304999995	FIN	Pyrola rotundifolia	3	NA	NA
OUL067	OUL	OUL	c	TRUE	none	2025-06-27	2025	66.396689695	29.247696304999995	FIN	Rubus saxatilis	3	NA	NA
OUL067	OUL	OUL	c	TRUE	none	2025-06-27	2025	66.396689695	29.247696304999995	FIN	Salix myrsinites	2	NA	NA
OUL067	OUL	OUL	c	TRUE	none	2025-06-27	2025	66.396689695	29.247696304999995	FIN	Saussurea alpina	0.5	NA	NA
OUL067	OUL	OUL	c	TRUE	none	2025-06-27	2025	66.396689695	29.247696304999995	FIN	Selaginella selaginoides	0.25	NA	NA
OUL067	OUL	OUL	c	TRUE	none	2025-06-27	2025	66.396689695	29.247696304999995	FIN	Solidago virgaurea	1	NA	NA
OUL067	OUL	OUL	c	TRUE	none	2025-06-27	2025	66.396689695	29.247696304999995	FIN	Trientalis europaea	3	NA	NA
OUL067	OUL	OUL	c	TRUE	none	2025-06-27	2025	66.396689695	29.247696304999995	FIN	Vaccinium myrtillus	0.25	NA	NA
OUL067	OUL	OUL	c	TRUE	none	2025-06-27	2025	66.396689695	29.247696304999995	FIN	Vaccinium uliginosum	3	NA	NA
OUL067	OUL	OUL	c	TRUE	none	2025-06-27	2025	66.396689695	29.247696304999995	FIN	Vaccinium vitis-idaea	5	NA	NA
OUL068	OUL	OUL	a	TRUE	none	2023-06-27	2023	66.37390400003993	29.3147100000039	FIN	Carex	2	14	14
OUL068	OUL	OUL	a	TRUE	none	2023-06-27	2023	66.37390400003993	29.3147100000039	FIN	Carex chordorhiza	1	6	7
OUL068	OUL	OUL	a	TRUE	none	2023-06-27	2023	66.37390400003993	29.3147100000039	FIN	Equisetum palustre	7	12	17
OUL068	OUL	OUL	a	TRUE	none	2023-06-27	2023	66.37390400003993	29.3147100000039	FIN	Pinguicula vulgaris	2	0.5	0.5
OUL068	OUL	OUL	a	TRUE	none	2023-06-27	2023	66.37390400003993	29.3147100000039	FIN	Salix myrsinites	20	17	28
OUL068	OUL	OUL	b	TRUE	none	2023-06-27	2023	66.37390400003993	29.3147100000039	FIN	Bartsia alpina	0.5	12	16
OUL068	OUL	OUL	b	TRUE	none	2023-06-27	2023	66.37390400003993	29.3147100000039	FIN	Carex	2	15	18
OUL068	OUL	OUL	b	TRUE	none	2023-06-27	2023	66.37390400003993	29.3147100000039	FIN	Carex chordorhiza	0.5	7	12
OUL068	OUL	OUL	b	TRUE	none	2023-06-27	2023	66.37390400003993	29.3147100000039	FIN	Empetrum nigrum	0.25	6	6
OUL068	OUL	OUL	b	TRUE	none	2023-06-27	2023	66.37390400003993	29.3147100000039	FIN	Equisetum palustre	10	20	39
OUL068	OUL	OUL	b	TRUE	none	2023-06-27	2023	66.37390400003993	29.3147100000039	FIN	Equisetum variegatum	0.25	12	12
OUL068	OUL	OUL	b	TRUE	none	2023-06-27	2023	66.37390400003993	29.3147100000039	FIN	Pedicularis palustris	0.5	18	18
OUL068	OUL	OUL	b	TRUE	none	2023-06-27	2023	66.37390400003993	29.3147100000039	FIN	Pinguicula alpina	0.25	0.7	0.7
OUL068	OUL	OUL	b	TRUE	none	2023-06-27	2023	66.37390400003993	29.3147100000039	FIN	Pinguicula vulgaris	0.5	0.5	0.8
OUL068	OUL	OUL	b	TRUE	none	2023-06-27	2023	66.37390400003993	29.3147100000039	FIN	Pinus sylvestris	0.5	41	41
OUL068	OUL	OUL	b	TRUE	none	2023-06-27	2023	66.37390400003993	29.3147100000039	FIN	Salix myrsinites	25	17	36
OUL068	OUL	OUL	c	TRUE	none	2023-06-27	2023	66.37390400003993	29.3147100000039	FIN	Angelica sylvestris	0.5	NA	NA
OUL068	OUL	OUL	c	TRUE	none	2023-06-27	2023	66.37390400003993	29.3147100000039	FIN	Bartsia alpina	2	NA	NA
OUL068	OUL	OUL	c	TRUE	none	2023-06-27	2023	66.37390400003993	29.3147100000039	FIN	Betula pubescens	0.5	NA	NA
OUL068	OUL	OUL	c	TRUE	none	2023-06-27	2023	66.37390400003993	29.3147100000039	FIN	Bistorta vivipara	0.5	NA	NA
OUL068	OUL	OUL	c	TRUE	none	2023-06-27	2023	66.37390400003993	29.3147100000039	FIN	Calamagrostis	0.25	NA	NA
OUL068	OUL	OUL	c	TRUE	none	2023-06-27	2023	66.37390400003993	29.3147100000039	FIN	Carex	4	NA	NA
OUL068	OUL	OUL	c	TRUE	none	2023-06-27	2023	66.37390400003993	29.3147100000039	FIN	Carex chordorhiza	0.5	NA	NA
OUL068	OUL	OUL	c	TRUE	none	2023-06-27	2023	66.37390400003993	29.3147100000039	FIN	Comarum palustre	0.25	NA	NA
OUL068	OUL	OUL	c	TRUE	none	2023-06-27	2023	66.37390400003993	29.3147100000039	FIN	Dactylorhiza traunsteineri	0.25	NA	NA
OUL068	OUL	OUL	c	TRUE	none	2023-06-27	2023	66.37390400003993	29.3147100000039	FIN	Drosera rotundifolia	0.25	NA	NA
OUL068	OUL	OUL	c	TRUE	none	2023-06-27	2023	66.37390400003993	29.3147100000039	FIN	Empetrum nigrum	1	NA	NA
OUL068	OUL	OUL	c	TRUE	none	2023-06-27	2023	66.37390400003993	29.3147100000039	FIN	Equisetum palustre	7	NA	NA
OUL068	OUL	OUL	c	TRUE	none	2023-06-27	2023	66.37390400003993	29.3147100000039	FIN	Equisetum scirpoides	0.25	NA	NA
OUL068	OUL	OUL	c	TRUE	none	2023-06-27	2023	66.37390400003993	29.3147100000039	FIN	Equisetum variegatum	0.25	NA	NA
OUL068	OUL	OUL	c	TRUE	none	2023-06-27	2023	66.37390400003993	29.3147100000039	FIN	Eriophorum angustifolium	0.25	NA	NA
OUL068	OUL	OUL	c	TRUE	none	2023-06-27	2023	66.37390400003993	29.3147100000039	FIN	Filipendula ulmaria	0.5	NA	NA
OUL068	OUL	OUL	c	TRUE	none	2023-06-27	2023	66.37390400003993	29.3147100000039	FIN	Geum rivale	0.25	NA	NA
OUL068	OUL	OUL	c	TRUE	none	2023-06-27	2023	66.37390400003993	29.3147100000039	FIN	Gymnadenia conopsea	0.25	NA	NA
OUL068	OUL	OUL	c	TRUE	none	2023-06-27	2023	66.37390400003993	29.3147100000039	FIN	Melampyrum sylvaticum	0.5	NA	NA
OUL068	OUL	OUL	c	TRUE	none	2023-06-27	2023	66.37390400003993	29.3147100000039	FIN	Parnassia palustris	0.25	NA	NA
OUL068	OUL	OUL	c	TRUE	none	2023-06-27	2023	66.37390400003993	29.3147100000039	FIN	Pedicularis palustris	1	NA	NA
OUL068	OUL	OUL	c	TRUE	none	2023-06-27	2023	66.37390400003993	29.3147100000039	FIN	Picea abies	0.25	NA	NA
OUL068	OUL	OUL	c	TRUE	none	2023-06-27	2023	66.37390400003993	29.3147100000039	FIN	Pinguicula alpina	0.5	NA	NA
OUL068	OUL	OUL	c	TRUE	none	2023-06-27	2023	66.37390400003993	29.3147100000039	FIN	Pinguicula vulgaris	0.5	NA	NA
OUL068	OUL	OUL	c	TRUE	none	2023-06-27	2023	66.37390400003993	29.3147100000039	FIN	Pinus sylvestris	0.5	NA	NA
OUL068	OUL	OUL	c	TRUE	none	2023-06-27	2023	66.37390400003993	29.3147100000039	FIN	Pyrola minor	0.25	NA	NA
OUL068	OUL	OUL	c	TRUE	none	2023-06-27	2023	66.37390400003993	29.3147100000039	FIN	Salix myrsinites	15	NA	NA
OUL068	OUL	OUL	c	TRUE	none	2023-06-27	2023	66.37390400003993	29.3147100000039	FIN	Saussurea alpina	0.25	NA	NA
OUL068	OUL	OUL	c	TRUE	none	2023-06-27	2023	66.37390400003993	29.3147100000039	FIN	Vaccinium vitis-idaea	0.25	NA	NA
OUL069	OUL	OUL	a	TRUE	none	2024-06-25	2024	66.37440900003993	29.312899000003902	FIN	Equisetum pratense	5	22	28
OUL069	OUL	OUL	a	TRUE	none	2024-06-25	2024	66.37440900003993	29.312899000003902	FIN	Equisetum scirpoides	0.25	5	8
OUL069	OUL	OUL	a	TRUE	none	2024-06-25	2024	66.37440900003993	29.312899000003902	FIN	Linnaea borealis	4	2	4
OUL069	OUL	OUL	a	TRUE	none	2024-06-25	2024	66.37440900003993	29.312899000003902	FIN	Picea abies	70	200	200
OUL069	OUL	OUL	a	TRUE	none	2024-06-25	2024	66.37440900003993	29.312899000003902	FIN	Rubus saxatilis	5	8	8
OUL069	OUL	OUL	b	TRUE	none	2024-06-25	2024	66.37440900003993	29.312899000003902	FIN	Bistorta vivipara	0.25	5	9
OUL069	OUL	OUL	b	TRUE	none	2024-06-25	2024	66.37440900003993	29.312899000003902	FIN	Carex media	2	16	26
OUL069	OUL	OUL	b	TRUE	none	2024-06-25	2024	66.37440900003993	29.312899000003902	FIN	Deschampsia caespitosa	1	15	31
OUL069	OUL	OUL	b	TRUE	none	2024-06-25	2024	66.37440900003993	29.312899000003902	FIN	Equisetum arvense	0.5	18	26
OUL069	OUL	OUL	b	TRUE	none	2024-06-25	2024	66.37440900003993	29.312899000003902	FIN	Equisetum pratense	3	22	29
OUL069	OUL	OUL	b	TRUE	none	2024-06-25	2024	66.37440900003993	29.312899000003902	FIN	Equisetum scirpoides	0.25	6	10
OUL069	OUL	OUL	b	TRUE	none	2024-06-25	2024	66.37440900003993	29.312899000003902	FIN	Filipendula ulmaria	5	20	39
OUL069	OUL	OUL	b	TRUE	none	2024-06-25	2024	66.37440900003993	29.312899000003902	FIN	Galium uliginosum	0.25	5	5
OUL069	OUL	OUL	b	TRUE	none	2024-06-25	2024	66.37440900003993	29.312899000003902	FIN	Geranium sylvaticum	0.25	5	5
OUL069	OUL	OUL	b	TRUE	none	2024-06-25	2024	66.37440900003993	29.312899000003902	FIN	Linnaea borealis	0.5	2	4
OUL069	OUL	OUL	b	TRUE	none	2024-06-25	2024	66.37440900003993	29.312899000003902	FIN	Orthilia secunda	2	6	9
OUL069	OUL	OUL	b	TRUE	none	2024-06-25	2024	66.37440900003993	29.312899000003902	FIN	Picea abies	70	200	200
OUL069	OUL	OUL	b	TRUE	none	2024-06-25	2024	66.37440900003993	29.312899000003902	FIN	Pyrola rotundifolia	2	5	6
OUL069	OUL	OUL	b	TRUE	none	2024-06-25	2024	66.37440900003993	29.312899000003902	FIN	Rubus saxatilis	5	13	18
OUL069	OUL	OUL	b	TRUE	none	2024-06-25	2024	66.37440900003993	29.312899000003902	FIN	Trientalis europaea	2	8	12
OUL069	OUL	OUL	b	TRUE	none	2024-06-25	2024	66.37440900003993	29.312899000003902	FIN	Vaccinium vitis-idaea	4	11	27
OUL069	OUL	OUL	c	TRUE	none	2024-06-25	2024	66.37440900003993	29.312899000003902	FIN	Betula pubescens	0.25	NA	NA
OUL069	OUL	OUL	c	TRUE	none	2024-06-25	2024	66.37440900003993	29.312899000003902	FIN	Bistorta vivipara	0.25	NA	NA
OUL069	OUL	OUL	c	TRUE	none	2024-06-25	2024	66.37440900003993	29.312899000003902	FIN	Calamagrostis purpurea	0.25	NA	NA
OUL069	OUL	OUL	c	TRUE	none	2024-06-25	2024	66.37440900003993	29.312899000003902	FIN	Carex caespitosa	1	NA	NA
OUL069	OUL	OUL	c	TRUE	none	2024-06-25	2024	66.37440900003993	29.312899000003902	FIN	Carex capillaris	0.25	NA	NA
OUL069	OUL	OUL	c	TRUE	none	2024-06-25	2024	66.37440900003993	29.312899000003902	FIN	Carex media	0.5	NA	NA
OUL069	OUL	OUL	c	TRUE	none	2024-06-25	2024	66.37440900003993	29.312899000003902	FIN	Carex vaginata	0.5	NA	NA
OUL069	OUL	OUL	c	TRUE	none	2024-06-25	2024	66.37440900003993	29.312899000003902	FIN	Crepis paludosa	0.5	NA	NA
OUL069	OUL	OUL	c	TRUE	none	2024-06-25	2024	66.37440900003993	29.312899000003902	FIN	Cystopteris montana	3	NA	NA
OUL069	OUL	OUL	c	TRUE	none	2024-06-25	2024	66.37440900003993	29.312899000003902	FIN	Daphne mezereum	0.5	NA	NA
OUL069	OUL	OUL	c	TRUE	none	2024-06-25	2024	66.37440900003993	29.312899000003902	FIN	Deschampsia caespitosa	0.5	NA	NA
OUL069	OUL	OUL	c	TRUE	none	2024-06-25	2024	66.37440900003993	29.312899000003902	FIN	Equisetum arvense	0.5	NA	NA
OUL069	OUL	OUL	c	TRUE	none	2024-06-25	2024	66.37440900003993	29.312899000003902	FIN	Equisetum pratense	4	NA	NA
OUL069	OUL	OUL	c	TRUE	none	2024-06-25	2024	66.37440900003993	29.312899000003902	FIN	Equisetum scirpoides	0.25	NA	NA
OUL069	OUL	OUL	c	TRUE	none	2024-06-25	2024	66.37440900003993	29.312899000003902	FIN	Filipendula ulmaria	4	NA	NA
OUL069	OUL	OUL	c	TRUE	none	2024-06-25	2024	66.37440900003993	29.312899000003902	FIN	Galium uliginosum	0.25	NA	NA
OUL069	OUL	OUL	c	TRUE	none	2024-06-25	2024	66.37440900003993	29.312899000003902	FIN	Geranium sylvaticum	0.5	NA	NA
OUL069	OUL	OUL	c	TRUE	none	2024-06-25	2024	66.37440900003993	29.312899000003902	FIN	Gymnocarpium dryopteris	0.25	NA	NA
OUL069	OUL	OUL	c	TRUE	none	2024-06-25	2024	66.37440900003993	29.312899000003902	FIN	Linnaea borealis	0.5	NA	NA
OUL069	OUL	OUL	c	TRUE	none	2024-06-25	2024	66.37440900003993	29.312899000003902	FIN	Maianthemum bifolium	1	NA	NA
OUL069	OUL	OUL	c	TRUE	none	2024-06-25	2024	66.37440900003993	29.312899000003902	FIN	Melampyrum sylvaticum	0.25	NA	NA
OUL069	OUL	OUL	c	TRUE	none	2024-06-25	2024	66.37440900003993	29.312899000003902	FIN	Melica nutans	0.25	NA	NA
OUL069	OUL	OUL	c	TRUE	none	2024-06-25	2024	66.37440900003993	29.312899000003902	FIN	Orthilia secunda	1	NA	NA
OUL069	OUL	OUL	c	TRUE	none	2024-06-25	2024	66.37440900003993	29.312899000003902	FIN	Paris quadrifolia	0.25	NA	NA
OUL069	OUL	OUL	c	TRUE	none	2024-06-25	2024	66.37440900003993	29.312899000003902	FIN	Picea abies	70	NA	NA
OUL069	OUL	OUL	c	TRUE	none	2024-06-25	2024	66.37440900003993	29.312899000003902	FIN	Pyrola rotundifolia	2	NA	NA
OUL069	OUL	OUL	c	TRUE	none	2024-06-25	2024	66.37440900003993	29.312899000003902	FIN	Ranunculus acris	0.25	NA	NA
OUL069	OUL	OUL	c	TRUE	none	2024-06-25	2024	66.37440900003993	29.312899000003902	FIN	Rubus saxatilis	7	NA	NA
OUL069	OUL	OUL	c	TRUE	none	2024-06-25	2024	66.37440900003993	29.312899000003902	FIN	Salix phylicifolia	1	NA	NA
OUL069	OUL	OUL	c	TRUE	none	2024-06-25	2024	66.37440900003993	29.312899000003902	FIN	Sorbus aucuparia	1	NA	NA
OUL069	OUL	OUL	c	TRUE	none	2024-06-25	2024	66.37440900003993	29.312899000003902	FIN	Trientalis europaea	5	NA	NA
OUL069	OUL	OUL	c	TRUE	none	2024-06-25	2024	66.37440900003993	29.312899000003902	FIN	Vaccinium myrtillus	0.25	NA	NA
OUL069	OUL	OUL	c	TRUE	none	2024-06-25	2024	66.37440900003993	29.312899000003902	FIN	Vaccinium vitis-idaea	5	NA	NA
OUL070	OUL	OUL	a	TRUE	none	2023-06-28	2023	66.37892500003993	29.297723000003867	FIN	Carex diandra	10	30	44
OUL070	OUL	OUL	a	TRUE	none	2023-06-28	2023	66.37892500003993	29.297723000003867	FIN	Crepis paludosa	10	7	7
OUL070	OUL	OUL	a	TRUE	none	2023-06-28	2023	66.37892500003993	29.297723000003867	FIN	Equisetum palustre	5	36	39
OUL070	OUL	OUL	a	TRUE	none	2023-06-28	2023	66.37892500003993	29.297723000003867	FIN	Geranium sylvaticum	1	4	4
OUL070	OUL	OUL	a	TRUE	none	2023-06-28	2023	66.37892500003993	29.297723000003867	FIN	Salix phylicifolia	15	25	32
OUL070	OUL	OUL	a	TRUE	none	2023-06-28	2023	66.37892500003993	29.297723000003867	FIN	Solidago virgaurea	3	4	4
OUL070	OUL	OUL	a	TRUE	none	2023-06-28	2023	66.37892500003993	29.297723000003867	FIN	Vaccinium microcarpum	1	11	11
OUL070	OUL	OUL	b	TRUE	none	2023-06-28	2023	66.37892500003993	29.297723000003867	FIN	Calamagrostis	0.5	50	55
OUL070	OUL	OUL	b	TRUE	none	2023-06-28	2023	66.37892500003993	29.297723000003867	FIN	Carex diandra	10	31	52
OUL070	OUL	OUL	b	TRUE	none	2023-06-28	2023	66.37892500003993	29.297723000003867	FIN	Carex dioica	0.25	4	4
OUL070	OUL	OUL	b	TRUE	none	2023-06-28	2023	66.37892500003993	29.297723000003867	FIN	Crepis paludosa	12	14	30
OUL070	OUL	OUL	b	TRUE	none	2023-06-28	2023	66.37892500003993	29.297723000003867	FIN	Dactylorhiza maculata	0.25	9	9
OUL070	OUL	OUL	b	TRUE	none	2023-06-28	2023	66.37892500003993	29.297723000003867	FIN	Equisetum palustre	4	33	46
OUL070	OUL	OUL	b	TRUE	none	2023-06-28	2023	66.37892500003993	29.297723000003867	FIN	Equisetum pratense	0.25	2	3
OUL070	OUL	OUL	b	TRUE	none	2023-06-28	2023	66.37892500003993	29.297723000003867	FIN	Equisetum scirpoides	0.25	8	13
OUL070	OUL	OUL	b	TRUE	none	2023-06-28	2023	66.37892500003993	29.297723000003867	FIN	Geranium sylvaticum	8	17	29
OUL070	OUL	OUL	b	TRUE	none	2023-06-28	2023	66.37892500003993	29.297723000003867	FIN	Melampyrum sylvaticum	1	14	25
OUL070	OUL	OUL	b	TRUE	none	2023-06-28	2023	66.37892500003993	29.297723000003867	FIN	Paris quadrifolia	0.5	4	7
OUL070	OUL	OUL	b	TRUE	none	2023-06-28	2023	66.37892500003993	29.297723000003867	FIN	Parnassia palustris	0.25	4	4
OUL070	OUL	OUL	b	TRUE	none	2023-06-28	2023	66.37892500003993	29.297723000003867	FIN	Pyrola minor	0.25	4	4
OUL070	OUL	OUL	b	TRUE	none	2023-06-28	2023	66.37892500003993	29.297723000003867	FIN	Rhododendron tomentosum	1	25	34
OUL070	OUL	OUL	b	TRUE	none	2023-06-28	2023	66.37892500003993	29.297723000003867	FIN	Rubus chamaemorus	3	6	9
OUL070	OUL	OUL	b	TRUE	none	2023-06-28	2023	66.37892500003993	29.297723000003867	FIN	Salix phylicifolia	7	40	60
OUL070	OUL	OUL	b	TRUE	none	2023-06-28	2023	66.37892500003993	29.297723000003867	FIN	Selaginella selaginoides	0.25	5	5
OUL070	OUL	OUL	b	TRUE	none	2023-06-28	2023	66.37892500003993	29.297723000003867	FIN	Solidago virgaurea	0.5	4	11
OUL070	OUL	OUL	b	TRUE	none	2023-06-28	2023	66.37892500003993	29.297723000003867	FIN	Trientalis europaea	0.25	5	5
OUL070	OUL	OUL	b	TRUE	none	2023-06-28	2023	66.37892500003993	29.297723000003867	FIN	Vaccinium microcarpum	0.25	11	12
OUL070	OUL	OUL	b	TRUE	none	2023-06-28	2023	66.37892500003993	29.297723000003867	FIN	Vaccinium vitis-idaea	0.25	6	11
OUL070	OUL	OUL	c	TRUE	none	2023-06-28	2023	66.37892500003993	29.297723000003867	FIN	Angelica sylvestris	0.5	NA	NA
OUL070	OUL	OUL	c	TRUE	none	2023-06-28	2023	66.37892500003993	29.297723000003867	FIN	Betula pubescens	0.25	NA	NA
OUL070	OUL	OUL	c	TRUE	none	2023-06-28	2023	66.37892500003993	29.297723000003867	FIN	Calamagrostis	0.5	NA	NA
OUL070	OUL	OUL	c	TRUE	none	2023-06-28	2023	66.37892500003993	29.297723000003867	FIN	Carex canescens	1	NA	NA
OUL070	OUL	OUL	c	TRUE	none	2023-06-28	2023	66.37892500003993	29.297723000003867	FIN	Carex diandra	10	NA	NA
OUL070	OUL	OUL	c	TRUE	none	2023-06-28	2023	66.37892500003993	29.297723000003867	FIN	Carex dioica	0.25	NA	NA
OUL070	OUL	OUL	c	TRUE	none	2023-06-28	2023	66.37892500003993	29.297723000003867	FIN	Carex nigra	1	NA	NA
OUL070	OUL	OUL	c	TRUE	none	2023-06-28	2023	66.37892500003993	29.297723000003867	FIN	Comarum palustre	0.25	NA	NA
OUL070	OUL	OUL	c	TRUE	none	2023-06-28	2023	66.37892500003993	29.297723000003867	FIN	Crepis paludosa	15	NA	NA
OUL070	OUL	OUL	c	TRUE	none	2023-06-28	2023	66.37892500003993	29.297723000003867	FIN	Dactylorhiza maculata	0.25	NA	NA
OUL070	OUL	OUL	c	TRUE	none	2023-06-28	2023	66.37892500003993	29.297723000003867	FIN	Epilobium angustifolium	0.5	NA	NA
OUL070	OUL	OUL	c	TRUE	none	2023-06-28	2023	66.37892500003993	29.297723000003867	FIN	Equisetum palustre	4	NA	NA
OUL070	OUL	OUL	c	TRUE	none	2023-06-28	2023	66.37892500003993	29.297723000003867	FIN	Equisetum pratense	0.25	NA	NA
OUL070	OUL	OUL	c	TRUE	none	2023-06-28	2023	66.37892500003993	29.297723000003867	FIN	Equisetum scirpoides	0.25	NA	NA
OUL070	OUL	OUL	c	TRUE	none	2023-06-28	2023	66.37892500003993	29.297723000003867	FIN	Euphrasia wettsteinii	0.25	NA	NA
OUL070	OUL	OUL	c	TRUE	none	2023-06-28	2023	66.37892500003993	29.297723000003867	FIN	Filipendula ulmaria	1	NA	NA
OUL070	OUL	OUL	c	TRUE	none	2023-06-28	2023	66.37892500003993	29.297723000003867	FIN	Geranium sylvaticum	15	NA	NA
OUL070	OUL	OUL	c	TRUE	none	2023-06-28	2023	66.37892500003993	29.297723000003867	FIN	Geum rivale	0.25	NA	NA
OUL070	OUL	OUL	c	TRUE	none	2023-06-28	2023	66.37892500003993	29.297723000003867	FIN	Linnaea borealis	0.25	NA	NA
OUL070	OUL	OUL	c	TRUE	none	2023-06-28	2023	66.37892500003993	29.297723000003867	FIN	Melampyrum sylvaticum	0.5	NA	NA
OUL070	OUL	OUL	c	TRUE	none	2023-06-28	2023	66.37892500003993	29.297723000003867	FIN	Moneses uniflora	0.25	NA	NA
OUL070	OUL	OUL	c	TRUE	none	2023-06-28	2023	66.37892500003993	29.297723000003867	FIN	Neottia cordata	0.25	NA	NA
OUL070	OUL	OUL	c	TRUE	none	2023-06-28	2023	66.37892500003993	29.297723000003867	FIN	Paris quadrifolia	0.25	NA	NA
OUL070	OUL	OUL	c	TRUE	none	2023-06-28	2023	66.37892500003993	29.297723000003867	FIN	Parnassia palustris	0.25	NA	NA
OUL070	OUL	OUL	c	TRUE	none	2023-06-28	2023	66.37892500003993	29.297723000003867	FIN	Picea abies	2	NA	NA
OUL070	OUL	OUL	c	TRUE	none	2023-06-28	2023	66.37892500003993	29.297723000003867	FIN	Pinguicula vulgaris	0.25	NA	NA
OUL070	OUL	OUL	c	TRUE	none	2023-06-28	2023	66.37892500003993	29.297723000003867	FIN	Pyrola minor	0.25	NA	NA
OUL070	OUL	OUL	c	TRUE	none	2023-06-28	2023	66.37892500003993	29.297723000003867	FIN	Rhododendron tomentosum	2	NA	NA
OUL070	OUL	OUL	c	TRUE	none	2023-06-28	2023	66.37892500003993	29.297723000003867	FIN	Rubus chamaemorus	3	NA	NA
OUL070	OUL	OUL	c	TRUE	none	2023-06-28	2023	66.37892500003993	29.297723000003867	FIN	Rubus saxatilis	2	NA	NA
OUL070	OUL	OUL	c	TRUE	none	2023-06-28	2023	66.37892500003993	29.297723000003867	FIN	Salix phylicifolia	15	NA	NA
OUL070	OUL	OUL	c	TRUE	none	2023-06-28	2023	66.37892500003993	29.297723000003867	FIN	Selaginella selaginoides	0.25	NA	NA
OUL070	OUL	OUL	c	TRUE	none	2023-06-28	2023	66.37892500003993	29.297723000003867	FIN	Solidago virgaurea	0.5	NA	NA
OUL070	OUL	OUL	c	TRUE	none	2023-06-28	2023	66.37892500003993	29.297723000003867	FIN	Trientalis europaea	0.25	NA	NA
OUL070	OUL	OUL	c	TRUE	none	2023-06-28	2023	66.37892500003993	29.297723000003867	FIN	Vaccinium microcarpum	0.25	NA	NA
OUL070	OUL	OUL	c	TRUE	none	2023-06-28	2023	66.37892500003993	29.297723000003867	FIN	Vaccinium vitis-idaea	0.5	NA	NA
OUL071	OUL	OUL	a	TRUE	none	2023-06-28	2023	66.3780033368182	29.287326449242425	FIN	Alnus incana	15	170	170
OUL071	OUL	OUL	a	TRUE	none	2023-06-28	2023	66.3780033368182	29.287326449242425	FIN	Betula pendula	50	1200	1200
OUL071	OUL	OUL	a	TRUE	none	2023-06-28	2023	66.3780033368182	29.287326449242425	FIN	Calamagrostis	12	27	38
OUL071	OUL	OUL	a	TRUE	none	2023-06-28	2023	66.3780033368182	29.287326449242425	FIN	Solidago virgaurea	8	12	12
OUL071	OUL	OUL	a	TRUE	none	2023-06-28	2023	66.3780033368182	29.287326449242425	FIN	Trientalis europaea	5	11	11
OUL071	OUL	OUL	a	TRUE	none	2023-06-28	2023	66.3780033368182	29.287326449242425	FIN	Vaccinium uliginosum	60	22	34
OUL071	OUL	OUL	a	TRUE	none	2023-06-28	2023	66.3780033368182	29.287326449242425	FIN	Vaccinium vitis-idaea	7	14	17
OUL071	OUL	OUL	b	TRUE	none	2023-06-28	2023	66.3780033368182	29.287326449242425	FIN	Alnus incana	20	250	250
OUL071	OUL	OUL	b	TRUE	none	2023-06-28	2023	66.3780033368182	29.287326449242425	FIN	Andromeda polifolia	0.5	6	9
OUL071	OUL	OUL	b	TRUE	none	2023-06-28	2023	66.3780033368182	29.287326449242425	FIN	Betula pendula	50	1200	1200
OUL071	OUL	OUL	b	TRUE	none	2023-06-28	2023	66.3780033368182	29.287326449242425	FIN	Calamagrostis	10	27	44
OUL071	OUL	OUL	b	TRUE	none	2023-06-28	2023	66.3780033368182	29.287326449242425	FIN	Linnaea borealis	0.5	3	5
OUL071	OUL	OUL	b	TRUE	none	2023-06-28	2023	66.3780033368182	29.287326449242425	FIN	Maianthemum bifolium	0.25	6	7
OUL071	OUL	OUL	b	TRUE	none	2023-06-28	2023	66.3780033368182	29.287326449242425	FIN	Rhododendron tomentosum	0.25	17	17
OUL071	OUL	OUL	b	TRUE	none	2023-06-28	2023	66.3780033368182	29.287326449242425	FIN	Salix caprea	8	200	200
OUL071	OUL	OUL	b	TRUE	none	2023-06-28	2023	66.3780033368182	29.287326449242425	FIN	Solidago virgaurea	2	12	14
OUL071	OUL	OUL	b	TRUE	none	2023-06-28	2023	66.3780033368182	29.287326449242425	FIN	Trientalis europaea	2	11	13
OUL071	OUL	OUL	b	TRUE	none	2023-06-28	2023	66.3780033368182	29.287326449242425	FIN	Vaccinium myrtillus	0.5	14	20
OUL071	OUL	OUL	b	TRUE	none	2023-06-28	2023	66.3780033368182	29.287326449242425	FIN	Vaccinium uliginosum	30	25	55
OUL071	OUL	OUL	b	TRUE	none	2023-06-28	2023	66.3780033368182	29.287326449242425	FIN	Vaccinium vitis-idaea	5	11	21
OUL071	OUL	OUL	c	TRUE	none	2023-06-28	2023	66.3780033368182	29.287326449242425	FIN	Alnus incana	20	NA	NA
OUL071	OUL	OUL	c	TRUE	none	2023-06-28	2023	66.3780033368182	29.287326449242425	FIN	Andromeda polifolia	0.5	NA	NA
OUL071	OUL	OUL	c	TRUE	none	2023-06-28	2023	66.3780033368182	29.287326449242425	FIN	Betula pendula	30	NA	NA
OUL071	OUL	OUL	c	TRUE	none	2023-06-28	2023	66.3780033368182	29.287326449242425	FIN	Calamagrostis	5	NA	NA
OUL071	OUL	OUL	c	TRUE	none	2023-06-28	2023	66.3780033368182	29.287326449242425	FIN	Calluna vulgaris	3	NA	NA
OUL071	OUL	OUL	c	TRUE	none	2023-06-28	2023	66.3780033368182	29.287326449242425	FIN	Cirsium heterophyllum	0.5	NA	NA
OUL071	OUL	OUL	c	TRUE	none	2023-06-28	2023	66.3780033368182	29.287326449242425	FIN	Deschampsia flexuosa	0.25	NA	NA
OUL071	OUL	OUL	c	TRUE	none	2023-06-28	2023	66.3780033368182	29.287326449242425	FIN	Empetrum nigrum	0.25	NA	NA
OUL071	OUL	OUL	c	TRUE	none	2023-06-28	2023	66.3780033368182	29.287326449242425	FIN	Festuca ovina	0.25	NA	NA
OUL071	OUL	OUL	c	TRUE	none	2023-06-28	2023	66.3780033368182	29.287326449242425	FIN	Juniperus communis	5	NA	NA
OUL071	OUL	OUL	c	TRUE	none	2023-06-28	2023	66.3780033368182	29.287326449242425	FIN	Linnaea borealis	1	NA	NA
OUL071	OUL	OUL	c	TRUE	none	2023-06-28	2023	66.3780033368182	29.287326449242425	FIN	Maianthemum bifolium	1	NA	NA
OUL071	OUL	OUL	c	TRUE	none	2023-06-28	2023	66.3780033368182	29.287326449242425	FIN	Melampyrum pratense	0.25	NA	NA
OUL071	OUL	OUL	c	TRUE	none	2023-06-28	2023	66.3780033368182	29.287326449242425	FIN	Picea abies	2	NA	NA
OUL071	OUL	OUL	c	TRUE	none	2023-06-28	2023	66.3780033368182	29.287326449242425	FIN	Pilosella	2	NA	NA
OUL071	OUL	OUL	c	TRUE	none	2023-06-28	2023	66.3780033368182	29.287326449242425	FIN	Pinus sylvestris	0.25	NA	NA
OUL071	OUL	OUL	c	TRUE	none	2023-06-28	2023	66.3780033368182	29.287326449242425	FIN	Rhododendron tomentosum	0.25	NA	NA
OUL071	OUL	OUL	c	TRUE	none	2023-06-28	2023	66.3780033368182	29.287326449242425	FIN	Rubus saxatilis	0.25	NA	NA
OUL071	OUL	OUL	c	TRUE	none	2023-06-28	2023	66.3780033368182	29.287326449242425	FIN	Salix caprea	2	NA	NA
OUL071	OUL	OUL	c	TRUE	none	2023-06-28	2023	66.3780033368182	29.287326449242425	FIN	Solidago virgaurea	1	NA	NA
OUL071	OUL	OUL	c	TRUE	none	2023-06-28	2023	66.3780033368182	29.287326449242425	FIN	Sorbus aucuparia	0.25	NA	NA
OUL071	OUL	OUL	c	TRUE	none	2023-06-28	2023	66.3780033368182	29.287326449242425	FIN	Trientalis europaea	1	NA	NA
OUL071	OUL	OUL	c	TRUE	none	2023-06-28	2023	66.3780033368182	29.287326449242425	FIN	Vaccinium myrtillus	0.5	NA	NA
OUL071	OUL	OUL	c	TRUE	none	2023-06-28	2023	66.3780033368182	29.287326449242425	FIN	Vaccinium uliginosum	30	NA	NA
OUL071	OUL	OUL	c	TRUE	none	2023-06-28	2023	66.3780033368182	29.287326449242425	FIN	Vaccinium vitis-idaea	5	NA	NA
OUL072	OUL	OUL	a	TRUE	none	2023-06-28	2023	66.38104033768518	29.26678824601851	FIN	Achillea millefolium	2	10	10
OUL072	OUL	OUL	a	TRUE	none	2023-06-28	2023	66.38104033768518	29.26678824601851	FIN	Campanula rotundifolia	2	14	14
OUL072	OUL	OUL	a	TRUE	none	2023-06-28	2023	66.38104033768518	29.26678824601851	FIN	Deschampsia flexuosa	4	10	13
OUL072	OUL	OUL	a	TRUE	none	2023-06-28	2023	66.38104033768518	29.26678824601851	FIN	Equisetum pratense	1	10	10
OUL072	OUL	OUL	a	TRUE	none	2023-06-28	2023	66.38104033768518	29.26678824601851	FIN	Festuca ovina	6	11	17
OUL072	OUL	OUL	a	TRUE	none	2023-06-28	2023	66.38104033768518	29.26678824601851	FIN	Galium boreale	15	21	21
OUL072	OUL	OUL	a	TRUE	none	2023-06-28	2023	66.38104033768518	29.26678824601851	FIN	Rosa majalis	4	9	9
OUL072	OUL	OUL	a	TRUE	none	2023-06-28	2023	66.38104033768518	29.26678824601851	FIN	Stellaria graminea	2	13	13
OUL072	OUL	OUL	a	TRUE	none	2023-06-28	2023	66.38104033768518	29.26678824601851	FIN	Vaccinium vitis-idaea	7	4	7
OUL072	OUL	OUL	a	TRUE	none	2023-06-28	2023	66.38104033768518	29.26678824601851	FIN	Veronica longifolia	6	21	21
OUL072	OUL	OUL	b	TRUE	none	2023-06-28	2023	66.38104033768518	29.26678824601851	FIN	Achillea millefolium	0.5	10	16
OUL072	OUL	OUL	b	TRUE	none	2023-06-28	2023	66.38104033768518	29.26678824601851	FIN	Angelica sylvestris	0.25	13	13
OUL072	OUL	OUL	b	TRUE	none	2023-06-28	2023	66.38104033768518	29.26678824601851	FIN	Anthoxanthum odoratum	0.5	18	22
OUL072	OUL	OUL	b	TRUE	none	2023-06-28	2023	66.38104033768518	29.26678824601851	FIN	Campanula rotundifolia	0.5	10	14
OUL072	OUL	OUL	b	TRUE	none	2023-06-28	2023	66.38104033768518	29.26678824601851	FIN	Carex vaginata	1	19	24
OUL072	OUL	OUL	b	TRUE	none	2023-06-28	2023	66.38104033768518	29.26678824601851	FIN	Deschampsia flexuosa	7	12	20
OUL072	OUL	OUL	b	TRUE	none	2023-06-28	2023	66.38104033768518	29.26678824601851	FIN	Dianthus superbus	2	11	33
OUL072	OUL	OUL	b	TRUE	none	2023-06-28	2023	66.38104033768518	29.26678824601851	FIN	Elymus caninus	1	34	48
OUL072	OUL	OUL	b	TRUE	none	2023-06-28	2023	66.38104033768518	29.26678824601851	FIN	Equisetum pratense	0.5	15	19
OUL072	OUL	OUL	b	TRUE	none	2023-06-28	2023	66.38104033768518	29.26678824601851	FIN	Festuca ovina	1	10	16
OUL072	OUL	OUL	b	TRUE	none	2023-06-28	2023	66.38104033768518	29.26678824601851	FIN	Filipendula ulmaria	0.5	12	12
OUL072	OUL	OUL	b	TRUE	none	2023-06-28	2023	66.38104033768518	29.26678824601851	FIN	Galium boreale	10	15	22
OUL072	OUL	OUL	b	TRUE	none	2023-06-28	2023	66.38104033768518	29.26678824601851	FIN	Maianthemum bifolium	0.25	5	5
OUL072	OUL	OUL	b	TRUE	none	2023-06-28	2023	66.38104033768518	29.26678824601851	FIN	Rosa majalis	7	15	19
OUL072	OUL	OUL	b	TRUE	none	2023-06-28	2023	66.38104033768518	29.26678824601851	FIN	Solidago virgaurea	0.5	13	13
OUL072	OUL	OUL	b	TRUE	none	2023-06-28	2023	66.38104033768518	29.26678824601851	FIN	Stellaria graminea	0.5	12	15
OUL072	OUL	OUL	b	TRUE	none	2023-06-28	2023	66.38104033768518	29.26678824601851	FIN	Thalictrum flavum	0.5	25	28
OUL072	OUL	OUL	b	TRUE	none	2023-06-28	2023	66.38104033768518	29.26678824601851	FIN	Trollius europaeus	2	12	16
OUL072	OUL	OUL	b	TRUE	none	2023-06-28	2023	66.38104033768518	29.26678824601851	FIN	Vaccinium vitis-idaea	3	4	7
OUL072	OUL	OUL	b	TRUE	none	2023-06-28	2023	66.38104033768518	29.26678824601851	FIN	Veronica longifolia	4	26	37
OUL072	OUL	OUL	b	TRUE	none	2023-06-28	2023	66.38104033768518	29.26678824601851	FIN	Viola canina	0.25	8	8
OUL072	OUL	OUL	c	TRUE	none	2023-06-28	2023	66.38104033768518	29.26678824601851	FIN	Achillea millefolium	0.5	NA	NA
OUL072	OUL	OUL	c	TRUE	none	2023-06-28	2023	66.38104033768518	29.26678824601851	FIN	Agrostis capillaris	0.25	NA	NA
OUL072	OUL	OUL	c	TRUE	none	2023-06-28	2023	66.38104033768518	29.26678824601851	FIN	Angelica sylvestris	2	NA	NA
OUL072	OUL	OUL	c	TRUE	none	2023-06-28	2023	66.38104033768518	29.26678824601851	FIN	Anthoxanthum odoratum	1	NA	NA
OUL072	OUL	OUL	c	TRUE	none	2023-06-28	2023	66.38104033768518	29.26678824601851	FIN	Anthriscus sylvestris	0.5	NA	NA
OUL072	OUL	OUL	c	TRUE	none	2023-06-28	2023	66.38104033768518	29.26678824601851	FIN	Astragalus alpinus	4	NA	NA
OUL072	OUL	OUL	c	TRUE	none	2023-06-28	2023	66.38104033768518	29.26678824601851	FIN	Campanula rotundifolia	0.5	NA	NA
OUL072	OUL	OUL	c	TRUE	none	2023-06-28	2023	66.38104033768518	29.26678824601851	FIN	Carex vaginata	1	NA	NA
OUL072	OUL	OUL	c	TRUE	none	2023-06-28	2023	66.38104033768518	29.26678824601851	FIN	Deschampsia flexuosa	5	NA	NA
OUL072	OUL	OUL	c	TRUE	none	2023-06-28	2023	66.38104033768518	29.26678824601851	FIN	Dianthus superbus	2	NA	NA
OUL072	OUL	OUL	c	TRUE	none	2023-06-28	2023	66.38104033768518	29.26678824601851	FIN	Elymus caninus	1	NA	NA
OUL072	OUL	OUL	c	TRUE	none	2023-06-28	2023	66.38104033768518	29.26678824601851	FIN	Equisetum pratense	0.5	NA	NA
OUL072	OUL	OUL	c	TRUE	none	2023-06-28	2023	66.38104033768518	29.26678824601851	FIN	Erysimum virgatum	0.25	NA	NA
OUL072	OUL	OUL	c	TRUE	none	2023-06-28	2023	66.38104033768518	29.26678824601851	FIN	Festuca ovina	1	NA	NA
OUL072	OUL	OUL	c	TRUE	none	2023-06-28	2023	66.38104033768518	29.26678824601851	FIN	Filipendula ulmaria	0.25	NA	NA
OUL072	OUL	OUL	c	TRUE	none	2023-06-28	2023	66.38104033768518	29.26678824601851	FIN	Galium boreale	10	NA	NA
OUL072	OUL	OUL	c	TRUE	none	2023-06-28	2023	66.38104033768518	29.26678824601851	FIN	Luzula pilosa	0.25	NA	NA
OUL072	OUL	OUL	c	TRUE	none	2023-06-28	2023	66.38104033768518	29.26678824601851	FIN	Maianthemum bifolium	0.25	NA	NA
OUL072	OUL	OUL	c	TRUE	none	2023-06-28	2023	66.38104033768518	29.26678824601851	FIN	Oxytropis campestris	0.25	NA	NA
OUL072	OUL	OUL	c	TRUE	none	2023-06-28	2023	66.38104033768518	29.26678824601851	FIN	Poa pratensis	0.25	NA	NA
OUL072	OUL	OUL	c	TRUE	none	2023-06-28	2023	66.38104033768518	29.26678824601851	FIN	Ranunculus acris	0.25	NA	NA
OUL072	OUL	OUL	c	TRUE	none	2023-06-28	2023	66.38104033768518	29.26678824601851	FIN	Rosa majalis	7	NA	NA
OUL072	OUL	OUL	c	TRUE	none	2023-06-28	2023	66.38104033768518	29.26678824601851	FIN	Solidago virgaurea	1	NA	NA
OUL072	OUL	OUL	c	TRUE	none	2023-06-28	2023	66.38104033768518	29.26678824601851	FIN	Stellaria graminea	1	NA	NA
OUL072	OUL	OUL	c	TRUE	none	2023-06-28	2023	66.38104033768518	29.26678824601851	FIN	Thalictrum flavum	0.5	NA	NA
OUL072	OUL	OUL	c	TRUE	none	2023-06-28	2023	66.38104033768518	29.26678824601851	FIN	Trollius europaeus	2	NA	NA
OUL072	OUL	OUL	c	TRUE	none	2023-06-28	2023	66.38104033768518	29.26678824601851	FIN	Vaccinium vitis-idaea	3	NA	NA
OUL072	OUL	OUL	c	TRUE	none	2023-06-28	2023	66.38104033768518	29.26678824601851	FIN	Veronica longifolia	3	NA	NA
OUL072	OUL	OUL	c	TRUE	none	2023-06-28	2023	66.38104033768518	29.26678824601851	FIN	Viola canina	0.25	NA	NA
OUL073	OUL	OUL	a	TRUE	none	2023-06-28	2023	66.3828471095455	29.26581978484849	FIN	Astragalus alpinus	5	9	23
OUL073	OUL	OUL	a	TRUE	none	2023-06-28	2023	66.3828471095455	29.26581978484849	FIN	Deschampsia flexuosa	0.5	5	5
OUL073	OUL	OUL	a	TRUE	none	2023-06-28	2023	66.3828471095455	29.26581978484849	FIN	Equisetum pratense	1	21	21
OUL073	OUL	OUL	a	TRUE	none	2023-06-28	2023	66.3828471095455	29.26581978484849	FIN	Geranium sylvaticum	35	17	31
OUL073	OUL	OUL	a	TRUE	none	2023-06-28	2023	66.3828471095455	29.26581978484849	FIN	Luzula pilosa	5	6	8
OUL073	OUL	OUL	a	TRUE	none	2023-06-28	2023	66.3828471095455	29.26581978484849	FIN	Maianthemum bifolium	5	4	5
OUL073	OUL	OUL	a	TRUE	none	2023-06-28	2023	66.3828471095455	29.26581978484849	FIN	Melampyrum sylvaticum	2	21	21
OUL073	OUL	OUL	a	TRUE	none	2023-06-28	2023	66.3828471095455	29.26581978484849	FIN	Melica nutans	10	23	31
OUL073	OUL	OUL	a	TRUE	none	2023-06-28	2023	66.3828471095455	29.26581978484849	FIN	Solidago virgaurea	40	13	22
OUL073	OUL	OUL	a	TRUE	none	2023-06-28	2023	66.3828471095455	29.26581978484849	FIN	Trollius europaeus	35	24	30
OUL073	OUL	OUL	b	TRUE	none	2023-06-28	2023	66.3828471095455	29.26581978484849	FIN	Angelica sylvestris	0.5	18	18
OUL073	OUL	OUL	b	TRUE	none	2023-06-28	2023	66.3828471095455	29.26581978484849	FIN	Astragalus alpinus	3	20	27
OUL073	OUL	OUL	b	TRUE	none	2023-06-28	2023	66.3828471095455	29.26581978484849	FIN	Calamagrostis purpurea	0.5	42	42
OUL073	OUL	OUL	b	TRUE	none	2023-06-28	2023	66.3828471095455	29.26581978484849	FIN	Cirsium heterophyllum	0.25	14	14
OUL073	OUL	OUL	b	TRUE	none	2023-06-28	2023	66.3828471095455	29.26581978484849	FIN	Deschampsia flexuosa	0.5	10	14
OUL073	OUL	OUL	b	TRUE	none	2023-06-28	2023	66.3828471095455	29.26581978484849	FIN	Equisetum pratense	0.5	20	24
OUL073	OUL	OUL	b	TRUE	none	2023-06-28	2023	66.3828471095455	29.26581978484849	FIN	Galium boreale	1	27	30
OUL073	OUL	OUL	b	TRUE	none	2023-06-28	2023	66.3828471095455	29.26581978484849	FIN	Geranium sylvaticum	55	28	53
OUL073	OUL	OUL	b	TRUE	none	2023-06-28	2023	66.3828471095455	29.26581978484849	FIN	Luzula pilosa	0.5	6	10
OUL073	OUL	OUL	b	TRUE	none	2023-06-28	2023	66.3828471095455	29.26581978484849	FIN	Maianthemum bifolium	3	5	9
OUL073	OUL	OUL	b	TRUE	none	2023-06-28	2023	66.3828471095455	29.26581978484849	FIN	Melampyrum sylvaticum	1	19	28
OUL073	OUL	OUL	b	TRUE	none	2023-06-28	2023	66.3828471095455	29.26581978484849	FIN	Melica nutans	8	28	43
OUL073	OUL	OUL	b	TRUE	none	2023-06-28	2023	66.3828471095455	29.26581978484849	FIN	Milium effusum	0.25	22	35
OUL073	OUL	OUL	b	TRUE	none	2023-06-28	2023	66.3828471095455	29.26581978484849	FIN	Orthilia secunda	0.25	6	6
OUL073	OUL	OUL	b	TRUE	none	2023-06-28	2023	66.3828471095455	29.26581978484849	FIN	Ranunculus acris	0.5	14	22
OUL073	OUL	OUL	b	TRUE	none	2023-06-28	2023	66.3828471095455	29.26581978484849	FIN	Rubus saxatilis	7	14	26
OUL073	OUL	OUL	b	TRUE	none	2023-06-28	2023	66.3828471095455	29.26581978484849	FIN	Solidago virgaurea	20	14	47
OUL073	OUL	OUL	b	TRUE	none	2023-06-28	2023	66.3828471095455	29.26581978484849	FIN	Trientalis europaea	0.5	7	14
OUL073	OUL	OUL	b	TRUE	none	2023-06-28	2023	66.3828471095455	29.26581978484849	FIN	Trollius europaeus	6	24	33
OUL073	OUL	OUL	b	TRUE	none	2023-06-28	2023	66.3828471095455	29.26581978484849	FIN	Vaccinium vitis-idaea	0.25	16	16
OUL073	OUL	OUL	c	TRUE	none	2023-06-28	2023	66.3828471095455	29.26581978484849	FIN	Angelica sylvestris	1	NA	NA
OUL073	OUL	OUL	c	TRUE	none	2023-06-28	2023	66.3828471095455	29.26581978484849	FIN	Anthoxanthum odoratum	0.25	NA	NA
OUL073	OUL	OUL	c	TRUE	none	2023-06-28	2023	66.3828471095455	29.26581978484849	FIN	Astragalus alpinus	2	NA	NA
OUL073	OUL	OUL	c	TRUE	none	2023-06-28	2023	66.3828471095455	29.26581978484849	FIN	Betula pubescens	10	NA	NA
OUL073	OUL	OUL	c	TRUE	none	2023-06-28	2023	66.3828471095455	29.26581978484849	FIN	Calamagrostis purpurea	0.5	NA	NA
OUL073	OUL	OUL	c	TRUE	none	2023-06-28	2023	66.3828471095455	29.26581978484849	FIN	Campanula rotundifolia	0.25	NA	NA
OUL073	OUL	OUL	c	TRUE	none	2023-06-28	2023	66.3828471095455	29.26581978484849	FIN	Cirsium heterophyllum	4	NA	NA
OUL073	OUL	OUL	c	TRUE	none	2023-06-28	2023	66.3828471095455	29.26581978484849	FIN	Daphne mezereum	0.25	NA	NA
OUL073	OUL	OUL	c	TRUE	none	2023-06-28	2023	66.3828471095455	29.26581978484849	FIN	Deschampsia caespitosa	1	NA	NA
OUL073	OUL	OUL	c	TRUE	none	2023-06-28	2023	66.3828471095455	29.26581978484849	FIN	Deschampsia flexuosa	0.5	NA	NA
OUL073	OUL	OUL	c	TRUE	none	2023-06-28	2023	66.3828471095455	29.26581978484849	FIN	Dianthus superbus	0.25	NA	NA
OUL073	OUL	OUL	c	TRUE	none	2023-06-28	2023	66.3828471095455	29.26581978484849	FIN	Equisetum pratense	0.5	NA	NA
OUL073	OUL	OUL	c	TRUE	none	2023-06-28	2023	66.3828471095455	29.26581978484849	FIN	Galium boreale	1	NA	NA
OUL073	OUL	OUL	c	TRUE	none	2023-06-28	2023	66.3828471095455	29.26581978484849	FIN	Geranium sylvaticum	50	NA	NA
OUL073	OUL	OUL	c	TRUE	none	2023-06-28	2023	66.3828471095455	29.26581978484849	FIN	Hierochloe odorata	0.25	NA	NA
OUL073	OUL	OUL	c	TRUE	none	2023-06-28	2023	66.3828471095455	29.26581978484849	FIN	Linnaea borealis	0.25	NA	NA
OUL073	OUL	OUL	c	TRUE	none	2023-06-28	2023	66.3828471095455	29.26581978484849	FIN	Luzula pilosa	0.5	NA	NA
OUL073	OUL	OUL	c	TRUE	none	2023-06-28	2023	66.3828471095455	29.26581978484849	FIN	Maianthemum bifolium	3	NA	NA
OUL073	OUL	OUL	c	TRUE	none	2023-06-28	2023	66.3828471095455	29.26581978484849	FIN	Melampyrum sylvaticum	1	NA	NA
OUL073	OUL	OUL	c	TRUE	none	2023-06-28	2023	66.3828471095455	29.26581978484849	FIN	Melica nutans	8	NA	NA
OUL073	OUL	OUL	c	TRUE	none	2023-06-28	2023	66.3828471095455	29.26581978484849	FIN	Milium effusum	0.25	NA	NA
OUL073	OUL	OUL	c	TRUE	none	2023-06-28	2023	66.3828471095455	29.26581978484849	FIN	Orthilia secunda	0.25	NA	NA
OUL073	OUL	OUL	c	TRUE	none	2023-06-28	2023	66.3828471095455	29.26581978484849	FIN	Paris quadrifolia	1	NA	NA
OUL073	OUL	OUL	c	TRUE	none	2023-06-28	2023	66.3828471095455	29.26581978484849	FIN	Picea abies	2	NA	NA
OUL073	OUL	OUL	c	TRUE	none	2023-06-28	2023	66.3828471095455	29.26581978484849	FIN	Populus tremula	1	NA	NA
OUL073	OUL	OUL	c	TRUE	none	2023-06-28	2023	66.3828471095455	29.26581978484849	FIN	Ranunculus acris	1	NA	NA
OUL073	OUL	OUL	c	TRUE	none	2023-06-28	2023	66.3828471095455	29.26581978484849	FIN	Rubus saxatilis	9	NA	NA
OUL073	OUL	OUL	c	TRUE	none	2023-06-28	2023	66.3828471095455	29.26581978484849	FIN	Saussurea alpina	0.25	NA	NA
OUL073	OUL	OUL	c	TRUE	none	2023-06-28	2023	66.3828471095455	29.26581978484849	FIN	Solidago virgaurea	15	NA	NA
OUL073	OUL	OUL	c	TRUE	none	2023-06-28	2023	66.3828471095455	29.26581978484849	FIN	Sorbus aucuparia	1	NA	NA
OUL073	OUL	OUL	c	TRUE	none	2023-06-28	2023	66.3828471095455	29.26581978484849	FIN	Trientalis europaea	0.5	NA	NA
OUL073	OUL	OUL	c	TRUE	none	2023-06-28	2023	66.3828471095455	29.26581978484849	FIN	Trollius europaeus	5	NA	NA
OUL073	OUL	OUL	c	TRUE	none	2023-06-28	2023	66.3828471095455	29.26581978484849	FIN	Vaccinium vitis-idaea	1	NA	NA
OUL073	OUL	OUL	c	TRUE	none	2023-06-28	2023	66.3828471095455	29.26581978484849	FIN	Viola riviniana	0.25	NA	NA
OUL074	OUL	OUL	a	TRUE	none	2023-06-28	2023	66.38513800003996	29.262523000003807	FIN	Angelica sylvestris	8	33	33
OUL074	OUL	OUL	a	TRUE	none	2023-06-28	2023	66.38513800003996	29.262523000003807	FIN	Geranium sylvaticum	10	28	37
OUL074	OUL	OUL	a	TRUE	none	2023-06-28	2023	66.38513800003996	29.262523000003807	FIN	Gymnocarpium dryopteris	40	24	34
OUL074	OUL	OUL	a	TRUE	none	2023-06-28	2023	66.38513800003996	29.262523000003807	FIN	Linnaea borealis	6	3.5	6
OUL074	OUL	OUL	a	TRUE	none	2023-06-28	2023	66.38513800003996	29.262523000003807	FIN	Maianthemum bifolium	5	4	4
OUL074	OUL	OUL	a	TRUE	none	2023-06-28	2023	66.38513800003996	29.262523000003807	FIN	Melica nutans	5	20	26
OUL074	OUL	OUL	a	TRUE	none	2023-06-28	2023	66.38513800003996	29.262523000003807	FIN	Populus tremula	60	1500	1500
OUL074	OUL	OUL	a	TRUE	none	2023-06-28	2023	66.38513800003996	29.262523000003807	FIN	Ranunculus acris	3	6	7
OUL074	OUL	OUL	a	TRUE	none	2023-06-28	2023	66.38513800003996	29.262523000003807	FIN	Rubus saxatilis	35	14	17
OUL074	OUL	OUL	a	TRUE	none	2023-06-28	2023	66.38513800003996	29.262523000003807	FIN	Solidago virgaurea	20	11	14
OUL074	OUL	OUL	a	TRUE	none	2023-06-28	2023	66.38513800003996	29.262523000003807	FIN	Trollius europaeus	4	39	39
OUL074	OUL	OUL	a	TRUE	none	2023-06-28	2023	66.38513800003996	29.262523000003807	FIN	Vaccinium vitis-idaea	2	11	11
OUL074	OUL	OUL	a	TRUE	none	2023-06-28	2023	66.38513800003996	29.262523000003807	FIN	Viola riviniana	1	6	6
OUL074	OUL	OUL	b	TRUE	none	2023-06-28	2023	66.38513800003996	29.262523000003807	FIN	Achillea millefolium	0.25	10	10
OUL074	OUL	OUL	b	TRUE	none	2023-06-28	2023	66.38513800003996	29.262523000003807	FIN	Angelica sylvestris	2	33	33
OUL074	OUL	OUL	b	TRUE	none	2023-06-28	2023	66.38513800003996	29.262523000003807	FIN	Calamagrostis purpurea	0.25	55	55
OUL074	OUL	OUL	b	TRUE	none	2023-06-28	2023	66.38513800003996	29.262523000003807	FIN	Carex vaginata	0.25	16	16
OUL074	OUL	OUL	b	TRUE	none	2023-06-28	2023	66.38513800003996	29.262523000003807	FIN	Deschampsia flexuosa	0.25	4	4
OUL074	OUL	OUL	b	TRUE	none	2023-06-28	2023	66.38513800003996	29.262523000003807	FIN	Equisetum palustre	1	25	30
OUL074	OUL	OUL	b	TRUE	none	2023-06-28	2023	66.38513800003996	29.262523000003807	FIN	Galium boreale	1	18	28
OUL074	OUL	OUL	b	TRUE	none	2023-06-28	2023	66.38513800003996	29.262523000003807	FIN	Geranium sylvaticum	15	26	46
OUL074	OUL	OUL	b	TRUE	none	2023-06-28	2023	66.38513800003996	29.262523000003807	FIN	Gymnocarpium dryopteris	40	24	34
OUL074	OUL	OUL	b	TRUE	none	2023-06-28	2023	66.38513800003996	29.262523000003807	FIN	Linnaea borealis	0.5	3	6
OUL074	OUL	OUL	b	TRUE	none	2023-06-28	2023	66.38513800003996	29.262523000003807	FIN	Luzula pilosa	0.25	5	5
OUL074	OUL	OUL	b	TRUE	none	2023-06-28	2023	66.38513800003996	29.262523000003807	FIN	Maianthemum bifolium	1	4	7
OUL074	OUL	OUL	b	TRUE	none	2023-06-28	2023	66.38513800003996	29.262523000003807	FIN	Melica nutans	3	25	31
OUL074	OUL	OUL	b	TRUE	none	2023-06-28	2023	66.38513800003996	29.262523000003807	FIN	Molinia caerulea	2	19	46
OUL074	OUL	OUL	b	TRUE	none	2023-06-28	2023	66.38513800003996	29.262523000003807	FIN	Orthilia secunda	0.25	12	12
OUL074	OUL	OUL	b	TRUE	none	2023-06-28	2023	66.38513800003996	29.262523000003807	FIN	Populus tremula	60	1500	1500
OUL074	OUL	OUL	b	TRUE	none	2023-06-28	2023	66.38513800003996	29.262523000003807	FIN	Ranunculus acris	0.25	7	30
OUL074	OUL	OUL	b	TRUE	none	2023-06-28	2023	66.38513800003996	29.262523000003807	FIN	Rosa majalis	1	22	22
OUL074	OUL	OUL	b	TRUE	none	2023-06-28	2023	66.38513800003996	29.262523000003807	FIN	Rubus saxatilis	25	15	29
OUL074	OUL	OUL	b	TRUE	none	2023-06-28	2023	66.38513800003996	29.262523000003807	FIN	Solidago virgaurea	8	15	23
OUL074	OUL	OUL	b	TRUE	none	2023-06-28	2023	66.38513800003996	29.262523000003807	FIN	Trientalis europaea	0.5	6	11
OUL074	OUL	OUL	b	TRUE	none	2023-06-28	2023	66.38513800003996	29.262523000003807	FIN	Trollius europaeus	15	31	51
OUL074	OUL	OUL	b	TRUE	none	2023-06-28	2023	66.38513800003996	29.262523000003807	FIN	Vaccinium vitis-idaea	2	9	12
OUL074	OUL	OUL	b	TRUE	none	2023-06-28	2023	66.38513800003996	29.262523000003807	FIN	Viola riviniana	2	12	23
OUL074	OUL	OUL	c	TRUE	none	2023-06-28	2023	66.38513800003996	29.262523000003807	FIN	Achillea millefolium	0.25	NA	NA
OUL074	OUL	OUL	c	TRUE	none	2023-06-28	2023	66.38513800003996	29.262523000003807	FIN	Alnus incana	0.5	NA	NA
OUL074	OUL	OUL	c	TRUE	none	2023-06-28	2023	66.38513800003996	29.262523000003807	FIN	Angelica sylvestris	2	NA	NA
OUL074	OUL	OUL	c	TRUE	none	2023-06-28	2023	66.38513800003996	29.262523000003807	FIN	Calamagrostis purpurea	1	NA	NA
OUL074	OUL	OUL	c	TRUE	none	2023-06-28	2023	66.38513800003996	29.262523000003807	FIN	Campanula rotundifolia	0.25	NA	NA
OUL074	OUL	OUL	c	TRUE	none	2023-06-28	2023	66.38513800003996	29.262523000003807	FIN	Carex vaginata	0.25	NA	NA
OUL074	OUL	OUL	c	TRUE	none	2023-06-28	2023	66.38513800003996	29.262523000003807	FIN	Dactylorhiza viridis	0.25	NA	NA
OUL074	OUL	OUL	c	TRUE	none	2023-06-28	2023	66.38513800003996	29.262523000003807	FIN	Daphne mezereum	0.5	NA	NA
OUL074	OUL	OUL	c	TRUE	none	2023-06-28	2023	66.38513800003996	29.262523000003807	FIN	Deschampsia caespitosa	2	NA	NA
OUL074	OUL	OUL	c	TRUE	none	2023-06-28	2023	66.38513800003996	29.262523000003807	FIN	Deschampsia flexuosa	0.25	NA	NA
OUL074	OUL	OUL	c	TRUE	none	2023-06-28	2023	66.38513800003996	29.262523000003807	FIN	Equisetum palustre	0.5	NA	NA
OUL074	OUL	OUL	c	TRUE	none	2023-06-28	2023	66.38513800003996	29.262523000003807	FIN	Galium boreale	1	NA	NA
OUL074	OUL	OUL	c	TRUE	none	2023-06-28	2023	66.38513800003996	29.262523000003807	FIN	Geranium sylvaticum	15	NA	NA
OUL074	OUL	OUL	c	TRUE	none	2023-06-28	2023	66.38513800003996	29.262523000003807	FIN	Gymnocarpium dryopteris	40	NA	NA
OUL074	OUL	OUL	c	TRUE	none	2023-06-28	2023	66.38513800003996	29.262523000003807	FIN	Linnaea borealis	0.5	NA	NA
OUL074	OUL	OUL	c	TRUE	none	2023-06-28	2023	66.38513800003996	29.262523000003807	FIN	Luzula pilosa	0.25	NA	NA
OUL074	OUL	OUL	c	TRUE	none	2023-06-28	2023	66.38513800003996	29.262523000003807	FIN	Maianthemum bifolium	2	NA	NA
OUL074	OUL	OUL	c	TRUE	none	2023-06-28	2023	66.38513800003996	29.262523000003807	FIN	Melica nutans	2	NA	NA
OUL074	OUL	OUL	c	TRUE	none	2023-06-28	2023	66.38513800003996	29.262523000003807	FIN	Molinia caerulea	2	NA	NA
OUL074	OUL	OUL	c	TRUE	none	2023-06-28	2023	66.38513800003996	29.262523000003807	FIN	Orthilia secunda	1	NA	NA
OUL074	OUL	OUL	c	TRUE	none	2023-06-28	2023	66.38513800003996	29.262523000003807	FIN	Picea abies	3	NA	NA
OUL074	OUL	OUL	c	TRUE	none	2023-06-28	2023	66.38513800003996	29.262523000003807	FIN	Pilosella	0.25	NA	NA
OUL074	OUL	OUL	c	TRUE	none	2023-06-28	2023	66.38513800003996	29.262523000003807	FIN	Populus tremula	60	NA	NA
OUL074	OUL	OUL	c	TRUE	none	2023-06-28	2023	66.38513800003996	29.262523000003807	FIN	Pyrola minor	0.25	NA	NA
OUL074	OUL	OUL	c	TRUE	none	2023-06-28	2023	66.38513800003996	29.262523000003807	FIN	Ranunculus acris	0.5	NA	NA
OUL074	OUL	OUL	c	TRUE	none	2023-06-28	2023	66.38513800003996	29.262523000003807	FIN	Rosa majalis	0.5	NA	NA
OUL074	OUL	OUL	c	TRUE	none	2023-06-28	2023	66.38513800003996	29.262523000003807	FIN	Rubus saxatilis	20	NA	NA
OUL074	OUL	OUL	c	TRUE	none	2023-06-28	2023	66.38513800003996	29.262523000003807	FIN	Solidago virgaurea	7	NA	NA
OUL074	OUL	OUL	c	TRUE	none	2023-06-28	2023	66.38513800003996	29.262523000003807	FIN	Sorbus aucuparia	1	NA	NA
OUL074	OUL	OUL	c	TRUE	none	2023-06-28	2023	66.38513800003996	29.262523000003807	FIN	Trientalis europaea	0.5	NA	NA
OUL074	OUL	OUL	c	TRUE	none	2023-06-28	2023	66.38513800003996	29.262523000003807	FIN	Trollius europaeus	10	NA	NA
OUL074	OUL	OUL	c	TRUE	none	2023-06-28	2023	66.38513800003996	29.262523000003807	FIN	Vaccinium myrtillus	0.25	NA	NA
OUL074	OUL	OUL	c	TRUE	none	2023-06-28	2023	66.38513800003996	29.262523000003807	FIN	Vaccinium vitis-idaea	1	NA	NA
OUL074	OUL	OUL	c	TRUE	none	2023-06-28	2023	66.38513800003996	29.262523000003807	FIN	Veronica longifolia	0.5	NA	NA
OUL074	OUL	OUL	c	TRUE	none	2023-06-28	2023	66.38513800003996	29.262523000003807	FIN	Viola riviniana	2	NA	NA
OUL075	OUL	OUL	a	TRUE	none	2025-06-27	2025	66.38871695462963	29.242791919537034	FIN	Agrostis canina	10	17	21
OUL075	OUL	OUL	a	TRUE	none	2025-06-27	2025	66.38871695462963	29.242791919537034	FIN	Matteuccia struthiopteris	90	90	119
OUL075	OUL	OUL	a	TRUE	none	2025-06-27	2025	66.38871695462963	29.242791919537034	FIN	Paris quadrifolia	7	13	13
OUL075	OUL	OUL	a	TRUE	none	2025-06-27	2025	66.38871695462963	29.242791919537034	FIN	Ribes spicatum	5	30	30
OUL075	OUL	OUL	a	TRUE	none	2025-06-27	2025	66.38871695462963	29.242791919537034	FIN	Urtica dioica	10	50	50
OUL075	OUL	OUL	b	TRUE	none	2025-06-27	2025	66.38871695462963	29.242791919537034	FIN	Agrostis canina	3	22	44
OUL075	OUL	OUL	b	TRUE	none	2025-06-27	2025	66.38871695462963	29.242791919537034	FIN	Equisetum pratense	2	32	37
OUL075	OUL	OUL	b	TRUE	none	2025-06-27	2025	66.38871695462963	29.242791919537034	FIN	Maianthemum bifolium	2	7	11
OUL075	OUL	OUL	b	TRUE	none	2025-06-27	2025	66.38871695462963	29.242791919537034	FIN	Matteuccia struthiopteris	80	115	148
OUL075	OUL	OUL	b	TRUE	none	2025-06-27	2025	66.38871695462963	29.242791919537034	FIN	Paris quadrifolia	15	17	27
OUL075	OUL	OUL	b	TRUE	none	2025-06-27	2025	66.38871695462963	29.242791919537034	FIN	Prunus padus	4	65	83
OUL075	OUL	OUL	b	TRUE	none	2025-06-27	2025	66.38871695462963	29.242791919537034	FIN	Ribes spicatum	3	28	33
OUL075	OUL	OUL	b	TRUE	none	2025-06-27	2025	66.38871695462963	29.242791919537034	FIN	Rosa majalis	5	90	107
OUL075	OUL	OUL	b	TRUE	none	2025-06-27	2025	66.38871695462963	29.242791919537034	FIN	Trientalis europaea	2	9	16
OUL075	OUL	OUL	b	TRUE	none	2025-06-27	2025	66.38871695462963	29.242791919537034	FIN	Urtica dioica	20	47	65
OUL075	OUL	OUL	b	TRUE	none	2025-06-27	2025	66.38871695462963	29.242791919537034	FIN	Viola riviniana	0.25	7	7
OUL075	OUL	OUL	c	TRUE	none	2025-06-27	2025	66.38871695462963	29.242791919537034	FIN	Agrostis canina	2	NA	NA
OUL075	OUL	OUL	c	TRUE	none	2025-06-27	2025	66.38871695462963	29.242791919537034	FIN	Equisetum pratense	1	NA	NA
OUL075	OUL	OUL	c	TRUE	none	2025-06-27	2025	66.38871695462963	29.242791919537034	FIN	Gymnocarpium dryopteris	2	NA	NA
OUL075	OUL	OUL	c	TRUE	none	2025-06-27	2025	66.38871695462963	29.242791919537034	FIN	Maianthemum bifolium	2	NA	NA
OUL075	OUL	OUL	c	TRUE	none	2025-06-27	2025	66.38871695462963	29.242791919537034	FIN	Matteuccia struthiopteris	80	NA	NA
OUL075	OUL	OUL	c	TRUE	none	2025-06-27	2025	66.38871695462963	29.242791919537034	FIN	Melampyrum sylvaticum	0.25	NA	NA
OUL075	OUL	OUL	c	TRUE	none	2025-06-27	2025	66.38871695462963	29.242791919537034	FIN	Paris quadrifolia	10	NA	NA
OUL075	OUL	OUL	c	TRUE	none	2025-06-27	2025	66.38871695462963	29.242791919537034	FIN	Prunus padus	20	NA	NA
OUL075	OUL	OUL	c	TRUE	none	2025-06-27	2025	66.38871695462963	29.242791919537034	FIN	Ranunculus auricomus	0.25	NA	NA
OUL075	OUL	OUL	c	TRUE	none	2025-06-27	2025	66.38871695462963	29.242791919537034	FIN	Ribes spicatum	2	NA	NA
OUL075	OUL	OUL	c	TRUE	none	2025-06-27	2025	66.38871695462963	29.242791919537034	FIN	Rosa majalis	5	NA	NA
OUL075	OUL	OUL	c	TRUE	none	2025-06-27	2025	66.38871695462963	29.242791919537034	FIN	Rubus idaeus	3	NA	NA
OUL075	OUL	OUL	c	TRUE	none	2025-06-27	2025	66.38871695462963	29.242791919537034	FIN	Sorbus aucuparia	3	NA	NA
OUL075	OUL	OUL	c	TRUE	none	2025-06-27	2025	66.38871695462963	29.242791919537034	FIN	Trientalis europaea	2	NA	NA
OUL075	OUL	OUL	c	TRUE	none	2025-06-27	2025	66.38871695462963	29.242791919537034	FIN	Urtica dioica	10	NA	NA
OUL075	OUL	OUL	c	TRUE	none	2025-06-27	2025	66.38871695462963	29.242791919537034	FIN	Viola riviniana	0.25	NA	NA
OUL076	OUL	OUL	a	TRUE	none	2025-06-27	2025	66.39937243352942	29.24056426480393	FIN	Antennaria dioica	25	5	6
OUL076	OUL	OUL	a	TRUE	none	2025-06-27	2025	66.39937243352942	29.24056426480393	FIN	Betula pendula	50	800	800
OUL076	OUL	OUL	a	TRUE	none	2025-06-27	2025	66.39937243352942	29.24056426480393	FIN	Carex ericetorum	10	9	16
OUL076	OUL	OUL	a	TRUE	none	2025-06-27	2025	66.39937243352942	29.24056426480393	FIN	Hieracium umbrosum	15	13	19
OUL076	OUL	OUL	a	TRUE	none	2025-06-27	2025	66.39937243352942	29.24056426480393	FIN	Juniperus communis	30	31	39
OUL076	OUL	OUL	a	TRUE	none	2025-06-27	2025	66.39937243352942	29.24056426480393	FIN	Pinus sylvestris	30	1500	1500
OUL076	OUL	OUL	a	TRUE	none	2025-06-27	2025	66.39937243352942	29.24056426480393	FIN	Rubus saxatilis	5	10	10
OUL076	OUL	OUL	a	TRUE	none	2025-06-27	2025	66.39937243352942	29.24056426480393	FIN	Vaccinium vitis-idaea	3	12	12
OUL076	OUL	OUL	a	TRUE	none	2025-06-27	2025	66.39937243352942	29.24056426480393	FIN	Viola rupestris	3	4	7
OUL076	OUL	OUL	b	TRUE	none	2025-06-27	2025	66.39937243352942	29.24056426480393	FIN	Antennaria dioica	4	4	6
OUL076	OUL	OUL	b	TRUE	none	2025-06-27	2025	66.39937243352942	29.24056426480393	FIN	Betula pendula	50	800	800
OUL076	OUL	OUL	b	TRUE	none	2025-06-27	2025	66.39937243352942	29.24056426480393	FIN	Campanula rotundifolia	0.5	4	6
OUL076	OUL	OUL	b	TRUE	none	2025-06-27	2025	66.39937243352942	29.24056426480393	FIN	Carex ericetorum	4	9	16
OUL076	OUL	OUL	b	TRUE	none	2025-06-27	2025	66.39937243352942	29.24056426480393	FIN	Festuca ovina	0.5	10	19
OUL076	OUL	OUL	b	TRUE	none	2025-06-27	2025	66.39937243352942	29.24056426480393	FIN	Fragaria vesca	0.25	9	9
OUL076	OUL	OUL	b	TRUE	none	2025-06-27	2025	66.39937243352942	29.24056426480393	FIN	Geranium sylvaticum	0.25	13	13
OUL076	OUL	OUL	b	TRUE	none	2025-06-27	2025	66.39937243352942	29.24056426480393	FIN	Hieracium umbrosum	10	13	19
OUL076	OUL	OUL	b	TRUE	none	2025-06-27	2025	66.39937243352942	29.24056426480393	FIN	Juniperus communis	4	21	39
OUL076	OUL	OUL	b	TRUE	none	2025-06-27	2025	66.39937243352942	29.24056426480393	FIN	Pinus sylvestris	30	1500	1500
OUL076	OUL	OUL	b	TRUE	none	2025-06-27	2025	66.39937243352942	29.24056426480393	FIN	Rubus saxatilis	15	20	28
OUL076	OUL	OUL	b	TRUE	none	2025-06-27	2025	66.39937243352942	29.24056426480393	FIN	Solidago virgaurea	8	17	27
OUL076	OUL	OUL	b	TRUE	none	2025-06-27	2025	66.39937243352942	29.24056426480393	FIN	Vaccinium vitis-idaea	4	9	13
OUL076	OUL	OUL	b	TRUE	none	2025-06-27	2025	66.39937243352942	29.24056426480393	FIN	Viola rupestris	2	4	9
OUL076	OUL	OUL	c	TRUE	none	2025-06-27	2025	66.39937243352942	29.24056426480393	FIN	Antennaria dioica	4	NA	NA
OUL076	OUL	OUL	c	TRUE	none	2025-06-27	2025	66.39937243352942	29.24056426480393	FIN	Arctostaphylos uva-ursi	15	NA	NA
OUL076	OUL	OUL	c	TRUE	none	2025-06-27	2025	66.39937243352942	29.24056426480393	FIN	Betula pendula	50	NA	NA
OUL076	OUL	OUL	c	TRUE	none	2025-06-27	2025	66.39937243352942	29.24056426480393	FIN	Campanula rotundifolia	0.5	NA	NA
OUL076	OUL	OUL	c	TRUE	none	2025-06-27	2025	66.39937243352942	29.24056426480393	FIN	Carex ericetorum	3	NA	NA
OUL076	OUL	OUL	c	TRUE	none	2025-06-27	2025	66.39937243352942	29.24056426480393	FIN	Daphne mezereum	0.25	NA	NA
OUL076	OUL	OUL	c	TRUE	none	2025-06-27	2025	66.39937243352942	29.24056426480393	FIN	Festuca ovina	0.5	NA	NA
OUL076	OUL	OUL	c	TRUE	none	2025-06-27	2025	66.39937243352942	29.24056426480393	FIN	Fragaria vesca	0.25	NA	NA
OUL076	OUL	OUL	c	TRUE	none	2025-06-27	2025	66.39937243352942	29.24056426480393	FIN	Geranium sylvaticum	2	NA	NA
OUL076	OUL	OUL	c	TRUE	none	2025-06-27	2025	66.39937243352942	29.24056426480393	FIN	Hieracium umbrosum	7	NA	NA
OUL076	OUL	OUL	c	TRUE	none	2025-06-27	2025	66.39937243352942	29.24056426480393	FIN	Juniperus communis	6	NA	NA
OUL076	OUL	OUL	c	TRUE	none	2025-06-27	2025	66.39937243352942	29.24056426480393	FIN	Linnaea borealis	0.5	NA	NA
OUL076	OUL	OUL	c	TRUE	none	2025-06-27	2025	66.39937243352942	29.24056426480393	FIN	Melampyrum pratense	0.25	NA	NA
OUL076	OUL	OUL	c	TRUE	none	2025-06-27	2025	66.39937243352942	29.24056426480393	FIN	Melica nutans	0.25	NA	NA
OUL076	OUL	OUL	c	TRUE	none	2025-06-27	2025	66.39937243352942	29.24056426480393	FIN	Micranthes nivalis	0.25	NA	NA
OUL076	OUL	OUL	c	TRUE	none	2025-06-27	2025	66.39937243352942	29.24056426480393	FIN	Picea abies	0.25	NA	NA
OUL076	OUL	OUL	c	TRUE	none	2025-06-27	2025	66.39937243352942	29.24056426480393	FIN	Pinus sylvestris	30	NA	NA
OUL076	OUL	OUL	c	TRUE	none	2025-06-27	2025	66.39937243352942	29.24056426480393	FIN	Rubus saxatilis	15	NA	NA
OUL076	OUL	OUL	c	TRUE	none	2025-06-27	2025	66.39937243352942	29.24056426480393	FIN	Solidago virgaurea	8	NA	NA
OUL076	OUL	OUL	c	TRUE	none	2025-06-27	2025	66.39937243352942	29.24056426480393	FIN	Sorbus aucuparia	0.5	NA	NA
OUL076	OUL	OUL	c	TRUE	none	2025-06-27	2025	66.39937243352942	29.24056426480393	FIN	Vaccinium vitis-idaea	4	NA	NA
OUL076	OUL	OUL	c	TRUE	none	2025-06-27	2025	66.39937243352942	29.24056426480393	FIN	Viola rupestris	1	NA	NA
OUL077	OUL	OUL	a	TRUE	none	2025-06-26	2025	66.43201600004001	29.150658000003613	FIN	Alnus incana	40	100	100
OUL077	OUL	OUL	a	TRUE	none	2025-06-26	2025	66.43201600004001	29.150658000003613	FIN	Calamagrostis purpurea	8	21	25
OUL077	OUL	OUL	a	TRUE	none	2025-06-26	2025	66.43201600004001	29.150658000003613	FIN	Carex vaginata	0.5	19	19
OUL077	OUL	OUL	a	TRUE	none	2025-06-26	2025	66.43201600004001	29.150658000003613	FIN	Gymnocarpium dryopteris	30	17	20
OUL077	OUL	OUL	a	TRUE	none	2025-06-26	2025	66.43201600004001	29.150658000003613	FIN	Maianthemum bifolium	2	7	7
OUL077	OUL	OUL	a	TRUE	none	2025-06-26	2025	66.43201600004001	29.150658000003613	FIN	Rubus saxatilis	5	12	12
OUL077	OUL	OUL	a	TRUE	none	2025-06-26	2025	66.43201600004001	29.150658000003613	FIN	Sorbus aucuparia	20	150	150
OUL077	OUL	OUL	a	TRUE	none	2025-06-26	2025	66.43201600004001	29.150658000003613	FIN	Trientalis europaea	0.25	6	6
OUL077	OUL	OUL	b	TRUE	none	2025-06-26	2025	66.43201600004001	29.150658000003613	FIN	Alnus incana	60	300	300
OUL077	OUL	OUL	b	TRUE	none	2025-06-26	2025	66.43201600004001	29.150658000003613	FIN	Calamagrostis purpurea	8	40	57
OUL077	OUL	OUL	b	TRUE	none	2025-06-26	2025	66.43201600004001	29.150658000003613	FIN	Carex vaginata	1	20	26
OUL077	OUL	OUL	b	TRUE	none	2025-06-26	2025	66.43201600004001	29.150658000003613	FIN	Cirsium heterophyllum	2	20	22
OUL077	OUL	OUL	b	TRUE	none	2025-06-26	2025	66.43201600004001	29.150658000003613	FIN	Epilobium angustifolium	2	20	30
OUL077	OUL	OUL	b	TRUE	none	2025-06-26	2025	66.43201600004001	29.150658000003613	FIN	Filipendula ulmaria	4	30	36
OUL077	OUL	OUL	b	TRUE	none	2025-06-26	2025	66.43201600004001	29.150658000003613	FIN	Galium palustre	0.5	11	11
OUL077	OUL	OUL	b	TRUE	none	2025-06-26	2025	66.43201600004001	29.150658000003613	FIN	Gymnocarpium dryopteris	25	23	28
OUL077	OUL	OUL	b	TRUE	none	2025-06-26	2025	66.43201600004001	29.150658000003613	FIN	Linnaea borealis	0.25	10	10
OUL077	OUL	OUL	b	TRUE	none	2025-06-26	2025	66.43201600004001	29.150658000003613	FIN	Lycopodium annotinum	5	10	14
OUL077	OUL	OUL	b	TRUE	none	2025-06-26	2025	66.43201600004001	29.150658000003613	FIN	Maianthemum bifolium	6	8	10
OUL077	OUL	OUL	b	TRUE	none	2025-06-26	2025	66.43201600004001	29.150658000003613	FIN	Paris quadrifolia	4	20	32
OUL077	OUL	OUL	b	TRUE	none	2025-06-26	2025	66.43201600004001	29.150658000003613	FIN	Rubus saxatilis	15	20	28
OUL077	OUL	OUL	b	TRUE	none	2025-06-26	2025	66.43201600004001	29.150658000003613	FIN	Sorbus aucuparia	20	200	200
OUL077	OUL	OUL	b	TRUE	none	2025-06-26	2025	66.43201600004001	29.150658000003613	FIN	Trientalis europaea	2	13	18
OUL077	OUL	OUL	b	TRUE	none	2025-06-26	2025	66.43201600004001	29.150658000003613	FIN	Trollius europaeus	1	23	23
OUL077	OUL	OUL	c	TRUE	none	2025-06-26	2025	66.43201600004001	29.150658000003613	FIN	Alnus incana	50	NA	NA
OUL077	OUL	OUL	c	TRUE	none	2025-06-26	2025	66.43201600004001	29.150658000003613	FIN	Calamagrostis purpurea	2	NA	NA
OUL077	OUL	OUL	c	TRUE	none	2025-06-26	2025	66.43201600004001	29.150658000003613	FIN	Carex vaginata	0.25	NA	NA
OUL077	OUL	OUL	c	TRUE	none	2025-06-26	2025	66.43201600004001	29.150658000003613	FIN	Cirsium heterophyllum	1	NA	NA
OUL077	OUL	OUL	c	TRUE	none	2025-06-26	2025	66.43201600004001	29.150658000003613	FIN	Epilobium angustifolium	1	NA	NA
OUL077	OUL	OUL	c	TRUE	none	2025-06-26	2025	66.43201600004001	29.150658000003613	FIN	Filipendula ulmaria	2	NA	NA
OUL077	OUL	OUL	c	TRUE	none	2025-06-26	2025	66.43201600004001	29.150658000003613	FIN	Galium palustre	0.25	NA	NA
OUL077	OUL	OUL	c	TRUE	none	2025-06-26	2025	66.43201600004001	29.150658000003613	FIN	Geranium sylvaticum	1	NA	NA
OUL077	OUL	OUL	c	TRUE	none	2025-06-26	2025	66.43201600004001	29.150658000003613	FIN	Gymnocarpium dryopteris	8	NA	NA
OUL077	OUL	OUL	c	TRUE	none	2025-06-26	2025	66.43201600004001	29.150658000003613	FIN	Juniperus communis	0.25	NA	NA
OUL077	OUL	OUL	c	TRUE	none	2025-06-26	2025	66.43201600004001	29.150658000003613	FIN	Linnaea borealis	0.25	NA	NA
OUL077	OUL	OUL	c	TRUE	none	2025-06-26	2025	66.43201600004001	29.150658000003613	FIN	Lycopodium annotinum	1	NA	NA
OUL077	OUL	OUL	c	TRUE	none	2025-06-26	2025	66.43201600004001	29.150658000003613	FIN	Maianthemum bifolium	1	NA	NA
OUL077	OUL	OUL	c	TRUE	none	2025-06-26	2025	66.43201600004001	29.150658000003613	FIN	Paris quadrifolia	3	NA	NA
OUL077	OUL	OUL	c	TRUE	none	2025-06-26	2025	66.43201600004001	29.150658000003613	FIN	Rubus saxatilis	6	NA	NA
OUL077	OUL	OUL	c	TRUE	none	2025-06-26	2025	66.43201600004001	29.150658000003613	FIN	Salix phylicifolia	0.25	NA	NA
OUL077	OUL	OUL	c	TRUE	none	2025-06-26	2025	66.43201600004001	29.150658000003613	FIN	Sorbus aucuparia	10	NA	NA
OUL077	OUL	OUL	c	TRUE	none	2025-06-26	2025	66.43201600004001	29.150658000003613	FIN	Trientalis europaea	1	NA	NA
OUL077	OUL	OUL	c	TRUE	none	2025-06-26	2025	66.43201600004001	29.150658000003613	FIN	Trollius europaeus	0.5	NA	NA
OUL077	OUL	OUL	c	TRUE	none	2025-06-26	2025	66.43201600004001	29.150658000003613	FIN	Vaccinium vitis-idaea	0.5	NA	NA
OUL078	OUL	OUL	a	TRUE	none	2025-06-26	2025	66.43234800004	29.148924000003607	FIN	Linnaea borealis	8	7	8
OUL078	OUL	OUL	a	TRUE	none	2025-06-26	2025	66.43234800004	29.148924000003607	FIN	Vaccinium vitis-idaea	35	11	20
OUL078	OUL	OUL	b	TRUE	none	2025-06-26	2025	66.43234800004	29.148924000003607	FIN	Empetrum nigrum	0.25	11	11
OUL078	OUL	OUL	b	TRUE	none	2025-06-26	2025	66.43234800004	29.148924000003607	FIN	Linnaea borealis	7	8	11
OUL078	OUL	OUL	b	TRUE	none	2025-06-26	2025	66.43234800004	29.148924000003607	FIN	Rhododendron tomentosum	0.5	30	30
OUL078	OUL	OUL	b	TRUE	none	2025-06-26	2025	66.43234800004	29.148924000003607	FIN	Vaccinium vitis-idaea	20	13	17
OUL078	OUL	OUL	c	TRUE	none	2025-06-26	2025	66.43234800004	29.148924000003607	FIN	Betula pubescens	20	NA	NA
OUL078	OUL	OUL	c	TRUE	none	2025-06-26	2025	66.43234800004	29.148924000003607	FIN	Empetrum nigrum	2	NA	NA
OUL078	OUL	OUL	c	TRUE	none	2025-06-26	2025	66.43234800004	29.148924000003607	FIN	Equisetum scirpoides	0.25	NA	NA
OUL078	OUL	OUL	c	TRUE	none	2025-06-26	2025	66.43234800004	29.148924000003607	FIN	Linnaea borealis	4	NA	NA
OUL078	OUL	OUL	c	TRUE	none	2025-06-26	2025	66.43234800004	29.148924000003607	FIN	Picea abies	5	NA	NA
OUL078	OUL	OUL	c	TRUE	none	2025-06-26	2025	66.43234800004	29.148924000003607	FIN	Rhododendron tomentosum	2	NA	NA
OUL078	OUL	OUL	c	TRUE	none	2025-06-26	2025	66.43234800004	29.148924000003607	FIN	Vaccinium vitis-idaea	15	NA	NA
OUL079	OUL	OUL	a	TRUE	none	2024-06-28	2024	66.42938400004002	29.15367800000362	FIN	Andromeda polifolia	5	6	8
OUL079	OUL	OUL	a	TRUE	none	2024-06-28	2024	66.42938400004002	29.15367800000362	FIN	Betula nana	10	25	36
OUL079	OUL	OUL	a	TRUE	none	2024-06-28	2024	66.42938400004002	29.15367800000362	FIN	Carex dioica	1	8	11
OUL079	OUL	OUL	a	TRUE	none	2024-06-28	2024	66.42938400004002	29.15367800000362	FIN	Carex rotundata	1	44	53
OUL079	OUL	OUL	a	TRUE	none	2024-06-28	2024	66.42938400004002	29.15367800000362	FIN	Equisetum fluviatile	1	19	19
OUL079	OUL	OUL	a	TRUE	none	2024-06-28	2024	66.42938400004002	29.15367800000362	FIN	Salix myrsinites	20	7	17
OUL079	OUL	OUL	a	TRUE	none	2024-06-28	2024	66.42938400004002	29.15367800000362	FIN	Trichophorum alpinum	1	16	18
OUL079	OUL	OUL	a	TRUE	none	2024-06-28	2024	66.42938400004002	29.15367800000362	FIN	Trichophorum caespitosum	10	21	28
OUL079	OUL	OUL	a	TRUE	none	2024-06-28	2024	66.42938400004002	29.15367800000362	FIN	Vaccinium oxycoccos	2	5	7
OUL079	OUL	OUL	b	TRUE	none	2024-06-28	2024	66.42938400004002	29.15367800000362	FIN	Andromeda polifolia	10	5	9
OUL079	OUL	OUL	b	TRUE	none	2024-06-28	2024	66.42938400004002	29.15367800000362	FIN	Betula nana	8	28	50
OUL079	OUL	OUL	b	TRUE	none	2024-06-28	2024	66.42938400004002	29.15367800000362	FIN	Carex dioica	1	8	11
OUL079	OUL	OUL	b	TRUE	none	2024-06-28	2024	66.42938400004002	29.15367800000362	FIN	Carex rotundata	2	46	59
OUL079	OUL	OUL	b	TRUE	none	2024-06-28	2024	66.42938400004002	29.15367800000362	FIN	Drosera rotundifolia	0.25	2	2
OUL079	OUL	OUL	b	TRUE	none	2024-06-28	2024	66.42938400004002	29.15367800000362	FIN	Equisetum fluviatile	1	25	31
OUL079	OUL	OUL	b	TRUE	none	2024-06-28	2024	66.42938400004002	29.15367800000362	FIN	Eriophorum latifolium	2	19	34
OUL079	OUL	OUL	b	TRUE	none	2024-06-28	2024	66.42938400004002	29.15367800000362	FIN	Menyanthes trifoliata	2	7	9
OUL079	OUL	OUL	b	TRUE	none	2024-06-28	2024	66.42938400004002	29.15367800000362	FIN	Pedicularis palustris	0.5	4	17
OUL079	OUL	OUL	b	TRUE	none	2024-06-28	2024	66.42938400004002	29.15367800000362	FIN	Pinus sylvestris	0.25	15	15
OUL079	OUL	OUL	b	TRUE	none	2024-06-28	2024	66.42938400004002	29.15367800000362	FIN	Salix myrsinites	15	18	35
OUL079	OUL	OUL	b	TRUE	none	2024-06-28	2024	66.42938400004002	29.15367800000362	FIN	Tofieldia pusilla	0.5	2	3
OUL079	OUL	OUL	b	TRUE	none	2024-06-28	2024	66.42938400004002	29.15367800000362	FIN	Trichophorum alpinum	1	16	18
OUL079	OUL	OUL	b	TRUE	none	2024-06-28	2024	66.42938400004002	29.15367800000362	FIN	Trichophorum caespitosum	7	23	36
OUL079	OUL	OUL	b	TRUE	none	2024-06-28	2024	66.42938400004002	29.15367800000362	FIN	Vaccinium oxycoccos	0.25	3	7
OUL079	OUL	OUL	c	TRUE	none	2024-06-28	2024	66.42938400004002	29.15367800000362	FIN	Andromeda polifolia	10	NA	NA
OUL079	OUL	OUL	c	TRUE	none	2024-06-28	2024	66.42938400004002	29.15367800000362	FIN	Betula nana	10	NA	NA
OUL079	OUL	OUL	c	TRUE	none	2024-06-28	2024	66.42938400004002	29.15367800000362	FIN	Carex dioica	1	NA	NA
OUL079	OUL	OUL	c	TRUE	none	2024-06-28	2024	66.42938400004002	29.15367800000362	FIN	Carex rotundata	2	NA	NA
OUL079	OUL	OUL	c	TRUE	none	2024-06-28	2024	66.42938400004002	29.15367800000362	FIN	Dactylorhiza incarnata	0.25	NA	NA
OUL079	OUL	OUL	c	TRUE	none	2024-06-28	2024	66.42938400004002	29.15367800000362	FIN	Dactylorhiza maculata	0.25	NA	NA
OUL079	OUL	OUL	c	TRUE	none	2024-06-28	2024	66.42938400004002	29.15367800000362	FIN	Drosera rotundifolia	0.25	NA	NA
OUL079	OUL	OUL	c	TRUE	none	2024-06-28	2024	66.42938400004002	29.15367800000362	FIN	Equisetum fluviatile	1	NA	NA
OUL079	OUL	OUL	c	TRUE	none	2024-06-28	2024	66.42938400004002	29.15367800000362	FIN	Eriophorum latifolium	2	NA	NA
OUL079	OUL	OUL	c	TRUE	none	2024-06-28	2024	66.42938400004002	29.15367800000362	FIN	Menyanthes trifoliata	2	NA	NA
OUL079	OUL	OUL	c	TRUE	none	2024-06-28	2024	66.42938400004002	29.15367800000362	FIN	Pedicularis palustris	0.5	NA	NA
OUL079	OUL	OUL	c	TRUE	none	2024-06-28	2024	66.42938400004002	29.15367800000362	FIN	Pinguicula vulgaris	0.25	NA	NA
OUL079	OUL	OUL	c	TRUE	none	2024-06-28	2024	66.42938400004002	29.15367800000362	FIN	Pinus sylvestris	5	NA	NA
OUL079	OUL	OUL	c	TRUE	none	2024-06-28	2024	66.42938400004002	29.15367800000362	FIN	Salix myrsinites	20	NA	NA
OUL079	OUL	OUL	c	TRUE	none	2024-06-28	2024	66.42938400004002	29.15367800000362	FIN	Tofieldia pusilla	0.5	NA	NA
OUL079	OUL	OUL	c	TRUE	none	2024-06-28	2024	66.42938400004002	29.15367800000362	FIN	Trichophorum alpinum	1	NA	NA
OUL079	OUL	OUL	c	TRUE	none	2024-06-28	2024	66.42938400004002	29.15367800000362	FIN	Trichophorum caespitosum	7	NA	NA
OUL079	OUL	OUL	c	TRUE	none	2024-06-28	2024	66.42938400004002	29.15367800000362	FIN	Vaccinium oxycoccos	0.25	NA	NA
OUL080	OUL	OUL	a	TRUE	none	2024-06-28	2024	66.42679138650001	29.17155164049999	FIN	Betula pubescens	15	300	300
OUL080	OUL	OUL	a	TRUE	none	2024-06-28	2024	66.42679138650001	29.17155164049999	FIN	Empetrum nigrum	7	4	4
OUL080	OUL	OUL	a	TRUE	none	2024-06-28	2024	66.42679138650001	29.17155164049999	FIN	Epilobium angustifolium	10	10	13
OUL080	OUL	OUL	a	TRUE	none	2024-06-28	2024	66.42679138650001	29.17155164049999	FIN	Festuca ovina	3	5	12
OUL080	OUL	OUL	a	TRUE	none	2024-06-28	2024	66.42679138650001	29.17155164049999	FIN	Gymnadenia conopsea	1	8	8
OUL080	OUL	OUL	a	TRUE	none	2024-06-28	2024	66.42679138650001	29.17155164049999	FIN	Pinguicula alpina	2	0.5	0.8
OUL080	OUL	OUL	a	TRUE	none	2024-06-28	2024	66.42679138650001	29.17155164049999	FIN	Rhododendron tomentosum	3	9	9
OUL080	OUL	OUL	a	TRUE	none	2024-06-28	2024	66.42679138650001	29.17155164049999	FIN	Solidago virgaurea	5	12	12
OUL080	OUL	OUL	b	TRUE	none	2024-06-28	2024	66.42679138650001	29.17155164049999	FIN	Betula pubescens	15	300	300
OUL080	OUL	OUL	b	TRUE	none	2024-06-28	2024	66.42679138650001	29.17155164049999	FIN	Campanula rotundifolia	0.5	4	10
OUL080	OUL	OUL	b	TRUE	none	2024-06-28	2024	66.42679138650001	29.17155164049999	FIN	Empetrum nigrum	2	6	9
OUL080	OUL	OUL	b	TRUE	none	2024-06-28	2024	66.42679138650001	29.17155164049999	FIN	Epilobium angustifolium	2	13	20
OUL080	OUL	OUL	b	TRUE	none	2024-06-28	2024	66.42679138650001	29.17155164049999	FIN	Festuca ovina	1	9	15
OUL080	OUL	OUL	b	TRUE	none	2024-06-28	2024	66.42679138650001	29.17155164049999	FIN	Geranium sylvaticum	0.25	7	7
OUL080	OUL	OUL	b	TRUE	none	2024-06-28	2024	66.42679138650001	29.17155164049999	FIN	Gymnadenia conopsea	0.5	10	21
OUL080	OUL	OUL	b	TRUE	none	2024-06-28	2024	66.42679138650001	29.17155164049999	FIN	Hieracium umbrosum	0.5	4	6
OUL080	OUL	OUL	b	TRUE	none	2024-06-28	2024	66.42679138650001	29.17155164049999	FIN	Linnaea borealis	1	3.4	4.5
OUL080	OUL	OUL	b	TRUE	none	2024-06-28	2024	66.42679138650001	29.17155164049999	FIN	Orthilia secunda	0.5	6	7
OUL080	OUL	OUL	b	TRUE	none	2024-06-28	2024	66.42679138650001	29.17155164049999	FIN	Pinguicula alpina	0.25	0.5	0.8
OUL080	OUL	OUL	b	TRUE	none	2024-06-28	2024	66.42679138650001	29.17155164049999	FIN	Pyrola rotundifolia	2	4	10
OUL080	OUL	OUL	b	TRUE	none	2024-06-28	2024	66.42679138650001	29.17155164049999	FIN	Rhododendron tomentosum	2	20	36
OUL080	OUL	OUL	b	TRUE	none	2024-06-28	2024	66.42679138650001	29.17155164049999	FIN	Salix phylicifolia	7	19	30
OUL080	OUL	OUL	b	TRUE	none	2024-06-28	2024	66.42679138650001	29.17155164049999	FIN	Saxifraga aizoides	3	4	8
OUL080	OUL	OUL	b	TRUE	none	2024-06-28	2024	66.42679138650001	29.17155164049999	FIN	Solidago virgaurea	1	13	13
OUL080	OUL	OUL	b	TRUE	none	2024-06-28	2024	66.42679138650001	29.17155164049999	FIN	Vaccinium uliginosum	0.25	5	5
OUL080	OUL	OUL	b	TRUE	none	2024-06-28	2024	66.42679138650001	29.17155164049999	FIN	Vaccinium vitis-idaea	0.25	10	10
OUL080	OUL	OUL	c	TRUE	none	2024-06-28	2024	66.42679138650001	29.17155164049999	FIN	Betula pubescens	25	NA	NA
OUL080	OUL	OUL	c	TRUE	none	2024-06-28	2024	66.42679138650001	29.17155164049999	FIN	Campanula rotundifolia	0.5	NA	NA
OUL080	OUL	OUL	c	TRUE	none	2024-06-28	2024	66.42679138650001	29.17155164049999	FIN	Dryas octopetala	1	NA	NA
OUL080	OUL	OUL	c	TRUE	none	2024-06-28	2024	66.42679138650001	29.17155164049999	FIN	Empetrum nigrum	3	NA	NA
OUL080	OUL	OUL	c	TRUE	none	2024-06-28	2024	66.42679138650001	29.17155164049999	FIN	Epilobium angustifolium	2	NA	NA
OUL080	OUL	OUL	c	TRUE	none	2024-06-28	2024	66.42679138650001	29.17155164049999	FIN	Festuca ovina	1	NA	NA
OUL080	OUL	OUL	c	TRUE	none	2024-06-28	2024	66.42679138650001	29.17155164049999	FIN	Geranium sylvaticum	1	NA	NA
OUL080	OUL	OUL	c	TRUE	none	2024-06-28	2024	66.42679138650001	29.17155164049999	FIN	Gymnadenia conopsea	0.5	NA	NA
OUL080	OUL	OUL	c	TRUE	none	2024-06-28	2024	66.42679138650001	29.17155164049999	FIN	Hieracium umbrosum	0.25	NA	NA
OUL080	OUL	OUL	c	TRUE	none	2024-06-28	2024	66.42679138650001	29.17155164049999	FIN	Juniperus communis	2	NA	NA
OUL080	OUL	OUL	c	TRUE	none	2024-06-28	2024	66.42679138650001	29.17155164049999	FIN	Linnaea borealis	1	NA	NA
OUL080	OUL	OUL	c	TRUE	none	2024-06-28	2024	66.42679138650001	29.17155164049999	FIN	Orthilia secunda	0.5	NA	NA
OUL080	OUL	OUL	c	TRUE	none	2024-06-28	2024	66.42679138650001	29.17155164049999	FIN	Picea abies	10	NA	NA
OUL080	OUL	OUL	c	TRUE	none	2024-06-28	2024	66.42679138650001	29.17155164049999	FIN	Pinguicula alpina	0.5	NA	NA
OUL080	OUL	OUL	c	TRUE	none	2024-06-28	2024	66.42679138650001	29.17155164049999	FIN	Pyrola rotundifolia	2	NA	NA
OUL080	OUL	OUL	c	TRUE	none	2024-06-28	2024	66.42679138650001	29.17155164049999	FIN	Rhododendron tomentosum	3	NA	NA
OUL080	OUL	OUL	c	TRUE	none	2024-06-28	2024	66.42679138650001	29.17155164049999	FIN	Rubus saxatilis	1	NA	NA
OUL080	OUL	OUL	c	TRUE	none	2024-06-28	2024	66.42679138650001	29.17155164049999	FIN	Salix caprea	0.25	NA	NA
OUL080	OUL	OUL	c	TRUE	none	2024-06-28	2024	66.42679138650001	29.17155164049999	FIN	Salix phylicifolia	3	NA	NA
OUL080	OUL	OUL	c	TRUE	none	2024-06-28	2024	66.42679138650001	29.17155164049999	FIN	Saxifraga aizoides	1	NA	NA
OUL080	OUL	OUL	c	TRUE	none	2024-06-28	2024	66.42679138650001	29.17155164049999	FIN	Solidago virgaurea	1	NA	NA
OUL080	OUL	OUL	c	TRUE	none	2024-06-28	2024	66.42679138650001	29.17155164049999	FIN	Tofieldia pusilla	0.25	NA	NA
OUL080	OUL	OUL	c	TRUE	none	2024-06-28	2024	66.42679138650001	29.17155164049999	FIN	Vaccinium uliginosum	0.5	NA	NA
OUL080	OUL	OUL	c	TRUE	none	2024-06-28	2024	66.42679138650001	29.17155164049999	FIN	Vaccinium vitis-idaea	3	NA	NA
OUL081	OUL	OUL	a	TRUE	none	2024-06-28	2024	66.42534235373016	29.173766616428573	FIN	Galium boreale	2	10	10
OUL081	OUL	OUL	a	TRUE	none	2024-06-28	2024	66.42534235373016	29.173766616428573	FIN	Geranium sylvaticum	10	38	38
OUL081	OUL	OUL	a	TRUE	none	2024-06-28	2024	66.42534235373016	29.173766616428573	FIN	Gymnocarpium dryopteris	60	17	28
OUL081	OUL	OUL	a	TRUE	none	2024-06-28	2024	66.42534235373016	29.173766616428573	FIN	Maianthemum bifolium	1	4	4
OUL081	OUL	OUL	a	TRUE	none	2024-06-28	2024	66.42534235373016	29.173766616428573	FIN	Melampyrum sylvaticum	4	25	25
OUL081	OUL	OUL	a	TRUE	none	2024-06-28	2024	66.42534235373016	29.173766616428573	FIN	Pyrola rotundifolia	4	10	10
OUL081	OUL	OUL	a	TRUE	none	2024-06-28	2024	66.42534235373016	29.173766616428573	FIN	Rubus saxatilis	5	17	17
OUL081	OUL	OUL	a	TRUE	none	2024-06-28	2024	66.42534235373016	29.173766616428573	FIN	Solidago virgaurea	15	15	21
OUL081	OUL	OUL	a	TRUE	none	2024-06-28	2024	66.42534235373016	29.173766616428573	FIN	Trientalis europaea	2	5	5
OUL081	OUL	OUL	b	TRUE	none	2024-06-28	2024	66.42534235373016	29.173766616428573	FIN	Deschampsia flexuosa	1	14	21
OUL081	OUL	OUL	b	TRUE	none	2024-06-28	2024	66.42534235373016	29.173766616428573	FIN	Equisetum arvense	0.5	21	32
OUL081	OUL	OUL	b	TRUE	none	2024-06-28	2024	66.42534235373016	29.173766616428573	FIN	Galium boreale	2	20	29
OUL081	OUL	OUL	b	TRUE	none	2024-06-28	2024	66.42534235373016	29.173766616428573	FIN	Geranium sylvaticum	12	32	44
OUL081	OUL	OUL	b	TRUE	none	2024-06-28	2024	66.42534235373016	29.173766616428573	FIN	Gymnocarpium dryopteris	50	20	30
OUL081	OUL	OUL	b	TRUE	none	2024-06-28	2024	66.42534235373016	29.173766616428573	FIN	Linnaea borealis	2	5	7
OUL081	OUL	OUL	b	TRUE	none	2024-06-28	2024	66.42534235373016	29.173766616428573	FIN	Luzula pilosa	0.5	11	11
OUL081	OUL	OUL	b	TRUE	none	2024-06-28	2024	66.42534235373016	29.173766616428573	FIN	Maianthemum bifolium	3	7	12
OUL081	OUL	OUL	b	TRUE	none	2024-06-28	2024	66.42534235373016	29.173766616428573	FIN	Melampyrum sylvaticum	2	16	25
OUL081	OUL	OUL	b	TRUE	none	2024-06-28	2024	66.42534235373016	29.173766616428573	FIN	Melica nutans	0.5	20	35
OUL081	OUL	OUL	b	TRUE	none	2024-06-28	2024	66.42534235373016	29.173766616428573	FIN	Moneses uniflora	0.25	1	1
OUL081	OUL	OUL	b	TRUE	none	2024-06-28	2024	66.42534235373016	29.173766616428573	FIN	Orthilia secunda	0.5	9	9
OUL081	OUL	OUL	b	TRUE	none	2024-06-28	2024	66.42534235373016	29.173766616428573	FIN	Pyrola rotundifolia	2	8	10
OUL081	OUL	OUL	b	TRUE	none	2024-06-28	2024	66.42534235373016	29.173766616428573	FIN	Rubus saxatilis	5	17	27
OUL081	OUL	OUL	b	TRUE	none	2024-06-28	2024	66.42534235373016	29.173766616428573	FIN	Saussurea alpina	2	20	21
OUL081	OUL	OUL	b	TRUE	none	2024-06-28	2024	66.42534235373016	29.173766616428573	FIN	Solidago virgaurea	4	14	25
OUL081	OUL	OUL	b	TRUE	none	2024-06-28	2024	66.42534235373016	29.173766616428573	FIN	Sorbus aucuparia	2	38	47
OUL081	OUL	OUL	b	TRUE	none	2024-06-28	2024	66.42534235373016	29.173766616428573	FIN	Trientalis europaea	3	13	19
OUL081	OUL	OUL	b	TRUE	none	2024-06-28	2024	66.42534235373016	29.173766616428573	FIN	Vaccinium vitis-idaea	1	13	18
OUL081	OUL	OUL	c	TRUE	none	2024-06-28	2024	66.42534235373016	29.173766616428573	FIN	Agrostis mertensii	0.25	NA	NA
OUL081	OUL	OUL	c	TRUE	none	2024-06-28	2024	66.42534235373016	29.173766616428573	FIN	Angelica sylvestris	0.25	NA	NA
OUL081	OUL	OUL	c	TRUE	none	2024-06-28	2024	66.42534235373016	29.173766616428573	FIN	Calamagrostis purpurea	0.25	NA	NA
OUL081	OUL	OUL	c	TRUE	none	2024-06-28	2024	66.42534235373016	29.173766616428573	FIN	Carex vaginata	0.25	NA	NA
OUL081	OUL	OUL	c	TRUE	none	2024-06-28	2024	66.42534235373016	29.173766616428573	FIN	Deschampsia flexuosa	1	NA	NA
OUL081	OUL	OUL	c	TRUE	none	2024-06-28	2024	66.42534235373016	29.173766616428573	FIN	Empetrum nigrum	3	NA	NA
OUL081	OUL	OUL	c	TRUE	none	2024-06-28	2024	66.42534235373016	29.173766616428573	FIN	Epilobium angustifolium	0.25	NA	NA
OUL081	OUL	OUL	c	TRUE	none	2024-06-28	2024	66.42534235373016	29.173766616428573	FIN	Equisetum arvense	0.5	NA	NA
OUL081	OUL	OUL	c	TRUE	none	2024-06-28	2024	66.42534235373016	29.173766616428573	FIN	Galium boreale	2	NA	NA
OUL081	OUL	OUL	c	TRUE	none	2024-06-28	2024	66.42534235373016	29.173766616428573	FIN	Geranium sylvaticum	15	NA	NA
OUL081	OUL	OUL	c	TRUE	none	2024-06-28	2024	66.42534235373016	29.173766616428573	FIN	Gymnocarpium dryopteris	40	NA	NA
OUL081	OUL	OUL	c	TRUE	none	2024-06-28	2024	66.42534235373016	29.173766616428573	FIN	Linnaea borealis	2	NA	NA
OUL081	OUL	OUL	c	TRUE	none	2024-06-28	2024	66.42534235373016	29.173766616428573	FIN	Luzula pilosa	0.5	NA	NA
OUL081	OUL	OUL	c	TRUE	none	2024-06-28	2024	66.42534235373016	29.173766616428573	FIN	Maianthemum bifolium	3	NA	NA
OUL081	OUL	OUL	c	TRUE	none	2024-06-28	2024	66.42534235373016	29.173766616428573	FIN	Melampyrum sylvaticum	2	NA	NA
OUL081	OUL	OUL	c	TRUE	none	2024-06-28	2024	66.42534235373016	29.173766616428573	FIN	Melica nutans	0.5	NA	NA
OUL081	OUL	OUL	c	TRUE	none	2024-06-28	2024	66.42534235373016	29.173766616428573	FIN	Moneses uniflora	0.25	NA	NA
OUL081	OUL	OUL	c	TRUE	none	2024-06-28	2024	66.42534235373016	29.173766616428573	FIN	Orthilia secunda	0.5	NA	NA
OUL081	OUL	OUL	c	TRUE	none	2024-06-28	2024	66.42534235373016	29.173766616428573	FIN	Picea abies	5	NA	NA
OUL081	OUL	OUL	c	TRUE	none	2024-06-28	2024	66.42534235373016	29.173766616428573	FIN	Pyrola rotundifolia	2	NA	NA
OUL081	OUL	OUL	c	TRUE	none	2024-06-28	2024	66.42534235373016	29.173766616428573	FIN	Rhododendron tomentosum	0.25	NA	NA
OUL081	OUL	OUL	c	TRUE	none	2024-06-28	2024	66.42534235373016	29.173766616428573	FIN	Rubus saxatilis	5	NA	NA
OUL081	OUL	OUL	c	TRUE	none	2024-06-28	2024	66.42534235373016	29.173766616428573	FIN	Salix	0.5	NA	NA
OUL081	OUL	OUL	c	TRUE	none	2024-06-28	2024	66.42534235373016	29.173766616428573	FIN	Saussurea alpina	2	NA	NA
OUL081	OUL	OUL	c	TRUE	none	2024-06-28	2024	66.42534235373016	29.173766616428573	FIN	Solidago virgaurea	4	NA	NA
OUL081	OUL	OUL	c	TRUE	none	2024-06-28	2024	66.42534235373016	29.173766616428573	FIN	Sorbus aucuparia	1	NA	NA
OUL081	OUL	OUL	c	TRUE	none	2024-06-28	2024	66.42534235373016	29.173766616428573	FIN	Trientalis europaea	3	NA	NA
OUL081	OUL	OUL	c	TRUE	none	2024-06-28	2024	66.42534235373016	29.173766616428573	FIN	Vaccinium myrtillus	1	NA	NA
OUL081	OUL	OUL	c	TRUE	none	2024-06-28	2024	66.42534235373016	29.173766616428573	FIN	Vaccinium vitis-idaea	5	NA	NA
OUL082	OUL	OUL	a	TRUE	none	2024-06-28	2024	66.42229375277779	29.178353571296295	FIN	Antennaria dioica	10	3.5	4.5
OUL082	OUL	OUL	a	TRUE	none	2024-06-28	2024	66.42229375277779	29.178353571296295	FIN	Festuca ovina	0.25	5	5
OUL082	OUL	OUL	a	TRUE	none	2024-06-28	2024	66.42229375277779	29.178353571296295	FIN	Hieracium lachenalii	10	4	4
OUL082	OUL	OUL	a	TRUE	none	2024-06-28	2024	66.42229375277779	29.178353571296295	FIN	Pinus sylvestris	25	1500	1500
OUL082	OUL	OUL	a	TRUE	none	2024-06-28	2024	66.42229375277779	29.178353571296295	FIN	Vaccinium vitis-idaea	8	6	9
OUL082	OUL	OUL	a	TRUE	none	2024-06-28	2024	66.42229375277779	29.178353571296295	FIN	Viola rupestris	6	2.5	4
OUL082	OUL	OUL	b	TRUE	none	2024-06-28	2024	66.42229375277779	29.178353571296295	FIN	Antennaria dioica	6	3.5	5
OUL082	OUL	OUL	b	TRUE	none	2024-06-28	2024	66.42229375277779	29.178353571296295	FIN	Arctostaphylos uva-ursi	20	7	11
OUL082	OUL	OUL	b	TRUE	none	2024-06-28	2024	66.42229375277779	29.178353571296295	FIN	Calamagrostis canescens	0.5	21	41
OUL082	OUL	OUL	b	TRUE	none	2024-06-28	2024	66.42229375277779	29.178353571296295	FIN	Festuca ovina	1	8	15
OUL082	OUL	OUL	b	TRUE	none	2024-06-28	2024	66.42229375277779	29.178353571296295	FIN	Hieracium lachenalii	2	4	5
OUL082	OUL	OUL	b	TRUE	none	2024-06-28	2024	66.42229375277779	29.178353571296295	FIN	Melampyrum sylvaticum	0.25	11	11
OUL082	OUL	OUL	b	TRUE	none	2024-06-28	2024	66.42229375277779	29.178353571296295	FIN	Melica nutans	0.5	20	24
OUL082	OUL	OUL	b	TRUE	none	2024-06-28	2024	66.42229375277779	29.178353571296295	FIN	Pinus sylvestris	25	1500	1500
OUL082	OUL	OUL	b	TRUE	none	2024-06-28	2024	66.42229375277779	29.178353571296295	FIN	Rubus saxatilis	1	6	6
OUL082	OUL	OUL	b	TRUE	none	2024-06-28	2024	66.42229375277779	29.178353571296295	FIN	Solidago virgaurea	3	11	16
OUL082	OUL	OUL	b	TRUE	none	2024-06-28	2024	66.42229375277779	29.178353571296295	FIN	Vaccinium vitis-idaea	3	7	10
OUL082	OUL	OUL	b	TRUE	none	2024-06-28	2024	66.42229375277779	29.178353571296295	FIN	Viola rupestris	2	2.5	4
OUL082	OUL	OUL	c	TRUE	none	2024-06-28	2024	66.42229375277779	29.178353571296295	FIN	Antennaria dioica	5	NA	NA
OUL082	OUL	OUL	c	TRUE	none	2024-06-28	2024	66.42229375277779	29.178353571296295	FIN	Arctostaphylos uva-ursi	15	NA	NA
OUL082	OUL	OUL	c	TRUE	none	2024-06-28	2024	66.42229375277779	29.178353571296295	FIN	Calamagrostis canescens	0.25	NA	NA
OUL082	OUL	OUL	c	TRUE	none	2024-06-28	2024	66.42229375277779	29.178353571296295	FIN	Campanula rotundifolia	0.25	NA	NA
OUL082	OUL	OUL	c	TRUE	none	2024-06-28	2024	66.42229375277779	29.178353571296295	FIN	SpeciesC	0.5	NA	NA
OUL082	OUL	OUL	c	TRUE	none	2024-06-28	2024	66.42229375277779	29.178353571296295	FIN	Festuca ovina	1	NA	NA
OUL082	OUL	OUL	c	TRUE	none	2024-06-28	2024	66.42229375277779	29.178353571296295	FIN	Hieracium lachenalii	2	NA	NA
OUL082	OUL	OUL	c	TRUE	none	2024-06-28	2024	66.42229375277779	29.178353571296295	FIN	Juniperus communis	0.5	NA	NA
OUL082	OUL	OUL	c	TRUE	none	2024-06-28	2024	66.42229375277779	29.178353571296295	FIN	Melampyrum sylvaticum	0.25	NA	NA
OUL082	OUL	OUL	c	TRUE	none	2024-06-28	2024	66.42229375277779	29.178353571296295	FIN	Melica nutans	0.5	NA	NA
OUL082	OUL	OUL	c	TRUE	none	2024-06-28	2024	66.42229375277779	29.178353571296295	FIN	Pinus sylvestris	25	NA	NA
OUL082	OUL	OUL	c	TRUE	none	2024-06-28	2024	66.42229375277779	29.178353571296295	FIN	Rubus saxatilis	2	NA	NA
OUL082	OUL	OUL	c	TRUE	none	2024-06-28	2024	66.42229375277779	29.178353571296295	FIN	Solidago virgaurea	3	NA	NA
OUL082	OUL	OUL	c	TRUE	none	2024-06-28	2024	66.42229375277779	29.178353571296295	FIN	Vaccinium vitis-idaea	3	NA	NA
OUL082	OUL	OUL	c	TRUE	none	2024-06-28	2024	66.42229375277779	29.178353571296295	FIN	Viola rupestris	2	NA	NA
OUL083	OUL	OUL	a	TRUE	none	2024-06-28	2024	66.42100516710313	29.18410721345238	FIN	Galium triflorum	5	6	18
OUL083	OUL	OUL	a	TRUE	none	2024-06-28	2024	66.42100516710313	29.18410721345238	FIN	Gymnocarpium dryopteris	20	13	14
OUL083	OUL	OUL	a	TRUE	none	2024-06-28	2024	66.42100516710313	29.18410721345238	FIN	Maianthemum bifolium	10	8	8
OUL083	OUL	OUL	a	TRUE	none	2024-06-28	2024	66.42100516710313	29.18410721345238	FIN	Matteuccia struthiopteris	95	67	67
OUL083	OUL	OUL	a	TRUE	none	2024-06-28	2024	66.42100516710313	29.18410721345238	FIN	Picea abies	50	2000	2000
OUL083	OUL	OUL	a	TRUE	none	2024-06-28	2024	66.42100516710313	29.18410721345238	FIN	Trientalis europaea	5	6	6
OUL083	OUL	OUL	b	TRUE	none	2024-06-28	2024	66.42100516710313	29.18410721345238	FIN	Calamagrostis purpurea	0.5	32	47
OUL083	OUL	OUL	b	TRUE	none	2024-06-28	2024	66.42100516710313	29.18410721345238	FIN	Equisetum arvense	0.25	13	13
OUL083	OUL	OUL	b	TRUE	none	2024-06-28	2024	66.42100516710313	29.18410721345238	FIN	Equisetum pratense	0.5	28	28
OUL083	OUL	OUL	b	TRUE	none	2024-06-28	2024	66.42100516710313	29.18410721345238	FIN	Galium triflorum	3	12	18
OUL083	OUL	OUL	b	TRUE	none	2024-06-28	2024	66.42100516710313	29.18410721345238	FIN	Gymnocarpium dryopteris	25	14	22
OUL083	OUL	OUL	b	TRUE	none	2024-06-28	2024	66.42100516710313	29.18410721345238	FIN	Maianthemum bifolium	6	8	8
OUL083	OUL	OUL	b	TRUE	none	2024-06-28	2024	66.42100516710313	29.18410721345238	FIN	Matteuccia struthiopteris	90	66	85
OUL083	OUL	OUL	b	TRUE	none	2024-06-28	2024	66.42100516710313	29.18410721345238	FIN	Paris quadrifolia	3	13	19
OUL083	OUL	OUL	b	TRUE	none	2024-06-28	2024	66.42100516710313	29.18410721345238	FIN	Picea abies	50	2000	2000
OUL083	OUL	OUL	b	TRUE	none	2024-06-28	2024	66.42100516710313	29.18410721345238	FIN	Populus tremula	0.5	39	39
OUL083	OUL	OUL	b	TRUE	none	2024-06-28	2024	66.42100516710313	29.18410721345238	FIN	Prunus padus	4	74	87
OUL083	OUL	OUL	b	TRUE	none	2024-06-28	2024	66.42100516710313	29.18410721345238	FIN	Rubus idaeus	4	43	54
OUL083	OUL	OUL	b	TRUE	none	2024-06-28	2024	66.42100516710313	29.18410721345238	FIN	Trientalis europaea	3	8	12
OUL083	OUL	OUL	b	TRUE	none	2024-06-28	2024	66.42100516710313	29.18410721345238	FIN	Viola riviniana	0.5	7	10
OUL083	OUL	OUL	c	TRUE	none	2024-06-28	2024	66.42100516710313	29.18410721345238	FIN	Betula pubescens	10	NA	NA
OUL083	OUL	OUL	c	TRUE	none	2024-06-28	2024	66.42100516710313	29.18410721345238	FIN	Calamagrostis purpurea	0.25	NA	NA
OUL083	OUL	OUL	c	TRUE	none	2024-06-28	2024	66.42100516710313	29.18410721345238	FIN	Equisetum arvense	0.25	NA	NA
OUL083	OUL	OUL	c	TRUE	none	2024-06-28	2024	66.42100516710313	29.18410721345238	FIN	Equisetum pratense	0.5	NA	NA
OUL083	OUL	OUL	c	TRUE	none	2024-06-28	2024	66.42100516710313	29.18410721345238	FIN	Galium triflorum	3	NA	NA
OUL083	OUL	OUL	c	TRUE	none	2024-06-28	2024	66.42100516710313	29.18410721345238	FIN	Gymnocarpium dryopteris	15	NA	NA
OUL083	OUL	OUL	c	TRUE	none	2024-06-28	2024	66.42100516710313	29.18410721345238	FIN	Maianthemum bifolium	6	NA	NA
OUL083	OUL	OUL	c	TRUE	none	2024-06-28	2024	66.42100516710313	29.18410721345238	FIN	Matteuccia struthiopteris	85	NA	NA
OUL083	OUL	OUL	c	TRUE	none	2024-06-28	2024	66.42100516710313	29.18410721345238	FIN	Paris quadrifolia	3	NA	NA
OUL083	OUL	OUL	c	TRUE	none	2024-06-28	2024	66.42100516710313	29.18410721345238	FIN	Picea abies	50	NA	NA
OUL083	OUL	OUL	c	TRUE	none	2024-06-28	2024	66.42100516710313	29.18410721345238	FIN	Populus tremula	0.5	NA	NA
OUL083	OUL	OUL	c	TRUE	none	2024-06-28	2024	66.42100516710313	29.18410721345238	FIN	Prunus padus	10	NA	NA
OUL083	OUL	OUL	c	TRUE	none	2024-06-28	2024	66.42100516710313	29.18410721345238	FIN	Ribes spicatum	0.5	NA	NA
OUL083	OUL	OUL	c	TRUE	none	2024-06-28	2024	66.42100516710313	29.18410721345238	FIN	Rubus idaeus	3	NA	NA
OUL083	OUL	OUL	c	TRUE	none	2024-06-28	2024	66.42100516710313	29.18410721345238	FIN	Trientalis europaea	3	NA	NA
OUL083	OUL	OUL	c	TRUE	none	2024-06-28	2024	66.42100516710313	29.18410721345238	FIN	Viola riviniana	0.5	NA	NA
OUL084	OUL	OUL	a	TRUE	none	2024-06-28	2024	66.41998089618056	29.183602586597228	FIN	Gymnocarpium dryopteris	5	12	12
OUL084	OUL	OUL	a	TRUE	none	2024-06-28	2024	66.41998089618056	29.183602586597228	FIN	Linnaea borealis	5	4	5
OUL084	OUL	OUL	a	TRUE	none	2024-06-28	2024	66.41998089618056	29.183602586597228	FIN	Maianthemum bifolium	8	7	8
OUL084	OUL	OUL	a	TRUE	none	2024-06-28	2024	66.41998089618056	29.183602586597228	FIN	Phegopteris connectilis	10	16	16
OUL084	OUL	OUL	a	TRUE	none	2024-06-28	2024	66.41998089618056	29.183602586597228	FIN	Picea abies	12	2500	2500
OUL084	OUL	OUL	a	TRUE	none	2024-06-28	2024	66.41998089618056	29.183602586597228	FIN	Rubus saxatilis	5	18	18
OUL084	OUL	OUL	a	TRUE	none	2024-06-28	2024	66.41998089618056	29.183602586597228	FIN	Trientalis europaea	8	14	14
OUL084	OUL	OUL	b	TRUE	none	2024-06-28	2024	66.41998089618056	29.183602586597228	FIN	Calamagrostis purpurea	2	39	70
OUL084	OUL	OUL	b	TRUE	none	2024-06-28	2024	66.41998089618056	29.183602586597228	FIN	Deschampsia flexuosa	1	12	18
OUL084	OUL	OUL	b	TRUE	none	2024-06-28	2024	66.41998089618056	29.183602586597228	FIN	Equisetum pratense	2	27	31
OUL084	OUL	OUL	b	TRUE	none	2024-06-28	2024	66.41998089618056	29.183602586597228	FIN	Filipendula ulmaria	1	22	22
OUL084	OUL	OUL	b	TRUE	none	2024-06-28	2024	66.41998089618056	29.183602586597228	FIN	Geranium sylvaticum	0.5	25	25
OUL084	OUL	OUL	b	TRUE	none	2024-06-28	2024	66.41998089618056	29.183602586597228	FIN	Gymnocarpium dryopteris	5	12	16
OUL084	OUL	OUL	b	TRUE	none	2024-06-28	2024	66.41998089618056	29.183602586597228	FIN	Linnaea borealis	10	5	10
OUL084	OUL	OUL	b	TRUE	none	2024-06-28	2024	66.41998089618056	29.183602586597228	FIN	Luzula pilosa	0.5	10	13
OUL084	OUL	OUL	b	TRUE	none	2024-06-28	2024	66.41998089618056	29.183602586597228	FIN	Maianthemum bifolium	10	6	9
OUL084	OUL	OUL	b	TRUE	none	2024-06-28	2024	66.41998089618056	29.183602586597228	FIN	Milium effusum	2	30	40
OUL084	OUL	OUL	b	TRUE	none	2024-06-28	2024	66.41998089618056	29.183602586597228	FIN	Phegopteris connectilis	25	22	30
OUL084	OUL	OUL	b	TRUE	none	2024-06-28	2024	66.41998089618056	29.183602586597228	FIN	Picea abies	20	2500	2500
OUL084	OUL	OUL	b	TRUE	none	2024-06-28	2024	66.41998089618056	29.183602586597228	FIN	Rubus saxatilis	7	16	19
OUL084	OUL	OUL	b	TRUE	none	2024-06-28	2024	66.41998089618056	29.183602586597228	FIN	Sorbus aucuparia	7	23	36
OUL084	OUL	OUL	b	TRUE	none	2024-06-28	2024	66.41998089618056	29.183602586597228	FIN	Trientalis europaea	1	12	14
OUL084	OUL	OUL	b	TRUE	none	2024-06-28	2024	66.41998089618056	29.183602586597228	FIN	Viola riviniana	1	11	13
OUL084	OUL	OUL	c	TRUE	none	2024-06-28	2024	66.41998089618056	29.183602586597228	FIN	Agrostis mertensii	0.25	NA	NA
OUL084	OUL	OUL	c	TRUE	none	2024-06-28	2024	66.41998089618056	29.183602586597228	FIN	Betula pubescens	2	NA	NA
OUL084	OUL	OUL	c	TRUE	none	2024-06-28	2024	66.41998089618056	29.183602586597228	FIN	Calamagrostis purpurea	2	NA	NA
OUL084	OUL	OUL	c	TRUE	none	2024-06-28	2024	66.41998089618056	29.183602586597228	FIN	Deschampsia flexuosa	1	NA	NA
OUL084	OUL	OUL	c	TRUE	none	2024-06-28	2024	66.41998089618056	29.183602586597228	FIN	Equisetum pratense	2	NA	NA
OUL084	OUL	OUL	c	TRUE	none	2024-06-28	2024	66.41998089618056	29.183602586597228	FIN	Filipendula ulmaria	2	NA	NA
OUL084	OUL	OUL	c	TRUE	none	2024-06-28	2024	66.41998089618056	29.183602586597228	FIN	Geranium sylvaticum	2	NA	NA
OUL084	OUL	OUL	c	TRUE	none	2024-06-28	2024	66.41998089618056	29.183602586597228	FIN	Gymnocarpium dryopteris	7	NA	NA
OUL084	OUL	OUL	c	TRUE	none	2024-06-28	2024	66.41998089618056	29.183602586597228	FIN	Linnaea borealis	10	NA	NA
OUL084	OUL	OUL	c	TRUE	none	2024-06-28	2024	66.41998089618056	29.183602586597228	FIN	Luzula pilosa	0.5	NA	NA
OUL084	OUL	OUL	c	TRUE	none	2024-06-28	2024	66.41998089618056	29.183602586597228	FIN	Maianthemum bifolium	10	NA	NA
OUL084	OUL	OUL	c	TRUE	none	2024-06-28	2024	66.41998089618056	29.183602586597228	FIN	Matteuccia struthiopteris	5	NA	NA
OUL084	OUL	OUL	c	TRUE	none	2024-06-28	2024	66.41998089618056	29.183602586597228	FIN	Milium effusum	1	NA	NA
OUL084	OUL	OUL	c	TRUE	none	2024-06-28	2024	66.41998089618056	29.183602586597228	FIN	Phegopteris connectilis	20	NA	NA
OUL084	OUL	OUL	c	TRUE	none	2024-06-28	2024	66.41998089618056	29.183602586597228	FIN	Picea abies	40	NA	NA
OUL084	OUL	OUL	c	TRUE	none	2024-06-28	2024	66.41998089618056	29.183602586597228	FIN	Prunus padus	0.5	NA	NA
OUL084	OUL	OUL	c	TRUE	none	2024-06-28	2024	66.41998089618056	29.183602586597228	FIN	Ribes spicatum	0.5	NA	NA
OUL084	OUL	OUL	c	TRUE	none	2024-06-28	2024	66.41998089618056	29.183602586597228	FIN	Rubus idaeus	2	NA	NA
OUL084	OUL	OUL	c	TRUE	none	2024-06-28	2024	66.41998089618056	29.183602586597228	FIN	Rubus saxatilis	6	NA	NA
OUL084	OUL	OUL	c	TRUE	none	2024-06-28	2024	66.41998089618056	29.183602586597228	FIN	Sorbus aucuparia	3	NA	NA
OUL084	OUL	OUL	c	TRUE	none	2024-06-28	2024	66.41998089618056	29.183602586597228	FIN	Trientalis europaea	1	NA	NA
OUL084	OUL	OUL	c	TRUE	none	2024-06-28	2024	66.41998089618056	29.183602586597228	FIN	Vaccinium vitis-idaea	0.5	NA	NA
OUL084	OUL	OUL	c	TRUE	none	2024-06-28	2024	66.41998089618056	29.183602586597228	FIN	Viola riviniana	1	NA	NA
OUL085	OUL	OUL	a	TRUE	none	2024-06-28	2024	66.41807554648148	29.176682048148155	FIN	Betula pubescens	30	1200	1200
OUL085	OUL	OUL	a	TRUE	none	2024-06-28	2024	66.41807554648148	29.176682048148155	FIN	Calamagrostis purpurea	35	52	75
OUL085	OUL	OUL	a	TRUE	none	2024-06-28	2024	66.41807554648148	29.176682048148155	FIN	Equisetum pratense	6	31	31
OUL085	OUL	OUL	a	TRUE	none	2024-06-28	2024	66.41807554648148	29.176682048148155	FIN	Filipendula ulmaria	10	18	18
OUL085	OUL	OUL	a	TRUE	none	2024-06-28	2024	66.41807554648148	29.176682048148155	FIN	Rubus saxatilis	20	17	17
OUL085	OUL	OUL	b	TRUE	none	2024-06-28	2024	66.41807554648148	29.176682048148155	FIN	Betula pubescens	30	1200	1200
OUL085	OUL	OUL	b	TRUE	none	2024-06-28	2024	66.41807554648148	29.176682048148155	FIN	Calamagrostis purpurea	20	60	84
OUL085	OUL	OUL	b	TRUE	none	2024-06-28	2024	66.41807554648148	29.176682048148155	FIN	Caltha palustris	3	17	33
OUL085	OUL	OUL	b	TRUE	none	2024-06-28	2024	66.41807554648148	29.176682048148155	FIN	Crepis paludosa	0.5	13	13
OUL085	OUL	OUL	b	TRUE	none	2024-06-28	2024	66.41807554648148	29.176682048148155	FIN	Epilobium angustifolium	0.5	23	23
OUL085	OUL	OUL	b	TRUE	none	2024-06-28	2024	66.41807554648148	29.176682048148155	FIN	Equisetum pratense	5	28	39
OUL085	OUL	OUL	b	TRUE	none	2024-06-28	2024	66.41807554648148	29.176682048148155	FIN	Filipendula ulmaria	40	40	52
OUL085	OUL	OUL	b	TRUE	none	2024-06-28	2024	66.41807554648148	29.176682048148155	FIN	Galium boreale	0.25	7	7
OUL085	OUL	OUL	b	TRUE	none	2024-06-28	2024	66.41807554648148	29.176682048148155	FIN	Geranium sylvaticum	15	30	59
OUL085	OUL	OUL	b	TRUE	none	2024-06-28	2024	66.41807554648148	29.176682048148155	FIN	Geum rivale	2	30	35
OUL085	OUL	OUL	b	TRUE	none	2024-06-28	2024	66.41807554648148	29.176682048148155	FIN	Gymnocarpium dryopteris	0.5	10	10
OUL085	OUL	OUL	b	TRUE	none	2024-06-28	2024	66.41807554648148	29.176682048148155	FIN	Picea abies	5	130	130
OUL085	OUL	OUL	b	TRUE	none	2024-06-28	2024	66.41807554648148	29.176682048148155	FIN	Prunus padus	7	56	120
OUL085	OUL	OUL	b	TRUE	none	2024-06-28	2024	66.41807554648148	29.176682048148155	FIN	Rubus saxatilis	20	18	27
OUL085	OUL	OUL	b	TRUE	none	2024-06-28	2024	66.41807554648148	29.176682048148155	FIN	Trientalis europaea	0.5	7	8
OUL085	OUL	OUL	b	TRUE	none	2024-06-28	2024	66.41807554648148	29.176682048148155	FIN	Viola riviniana	2	12	18
OUL085	OUL	OUL	c	TRUE	none	2024-06-28	2024	66.41807554648148	29.176682048148155	FIN	Betula pubescens	30	NA	NA
OUL085	OUL	OUL	c	TRUE	none	2024-06-28	2024	66.41807554648148	29.176682048148155	FIN	Calamagrostis purpurea	20	NA	NA
OUL085	OUL	OUL	c	TRUE	none	2024-06-28	2024	66.41807554648148	29.176682048148155	FIN	Caltha palustris	3	NA	NA
OUL085	OUL	OUL	c	TRUE	none	2024-06-28	2024	66.41807554648148	29.176682048148155	FIN	Crepis paludosa	0.5	NA	NA
OUL085	OUL	OUL	c	TRUE	none	2024-06-28	2024	66.41807554648148	29.176682048148155	FIN	Epilobium angustifolium	0.25	NA	NA
OUL085	OUL	OUL	c	TRUE	none	2024-06-28	2024	66.41807554648148	29.176682048148155	FIN	Equisetum pratense	5	NA	NA
OUL085	OUL	OUL	c	TRUE	none	2024-06-28	2024	66.41807554648148	29.176682048148155	FIN	Filipendula ulmaria	40	NA	NA
OUL085	OUL	OUL	c	TRUE	none	2024-06-28	2024	66.41807554648148	29.176682048148155	FIN	Galium boreale	0.25	NA	NA
OUL085	OUL	OUL	c	TRUE	none	2024-06-28	2024	66.41807554648148	29.176682048148155	FIN	Geranium sylvaticum	10	NA	NA
OUL085	OUL	OUL	c	TRUE	none	2024-06-28	2024	66.41807554648148	29.176682048148155	FIN	Geum rivale	1	NA	NA
OUL085	OUL	OUL	c	TRUE	none	2024-06-28	2024	66.41807554648148	29.176682048148155	FIN	Gymnocarpium dryopteris	2	NA	NA
OUL085	OUL	OUL	c	TRUE	none	2024-06-28	2024	66.41807554648148	29.176682048148155	FIN	Maianthemum bifolium	0.25	NA	NA
OUL085	OUL	OUL	c	TRUE	none	2024-06-28	2024	66.41807554648148	29.176682048148155	FIN	Milium effusum	2	NA	NA
OUL085	OUL	OUL	c	TRUE	none	2024-06-28	2024	66.41807554648148	29.176682048148155	FIN	Picea abies	5	NA	NA
OUL085	OUL	OUL	c	TRUE	none	2024-06-28	2024	66.41807554648148	29.176682048148155	FIN	Prunus padus	5	NA	NA
OUL085	OUL	OUL	c	TRUE	none	2024-06-28	2024	66.41807554648148	29.176682048148155	FIN	Rubus arcticus	0.25	NA	NA
OUL085	OUL	OUL	c	TRUE	none	2024-06-28	2024	66.41807554648148	29.176682048148155	FIN	Rubus saxatilis	15	NA	NA
OUL085	OUL	OUL	c	TRUE	none	2024-06-28	2024	66.41807554648148	29.176682048148155	FIN	Taraxacum	0.5	NA	NA
OUL085	OUL	OUL	c	TRUE	none	2024-06-28	2024	66.41807554648148	29.176682048148155	FIN	Trientalis europaea	0.5	NA	NA
OUL085	OUL	OUL	c	TRUE	none	2024-06-28	2024	66.41807554648148	29.176682048148155	FIN	Vaccinium myrtillus	1	NA	NA
OUL085	OUL	OUL	c	TRUE	none	2024-06-28	2024	66.41807554648148	29.176682048148155	FIN	Vaccinium vitis-idaea	1	NA	NA
OUL085	OUL	OUL	c	TRUE	none	2024-06-28	2024	66.41807554648148	29.176682048148155	FIN	Viola riviniana	2	NA	NA
OUL086	OUL	OUL	a	TRUE	none	2024-06-28	2024	66.40775968944443	29.19242812796297	FIN	Arctostaphylos uva-ursi	35	9	11
OUL086	OUL	OUL	a	TRUE	none	2024-06-28	2024	66.40775968944443	29.19242812796297	FIN	Juniperus communis	10	45	45
OUL086	OUL	OUL	a	TRUE	none	2024-06-28	2024	66.40775968944443	29.19242812796297	FIN	Linnaea borealis	6	3	6
OUL086	OUL	OUL	a	TRUE	none	2024-06-28	2024	66.40775968944443	29.19242812796297	FIN	Pinus sylvestris	50	1500	1500
OUL086	OUL	OUL	a	TRUE	none	2024-06-28	2024	66.40775968944443	29.19242812796297	FIN	Vaccinium vitis-idaea	20	12	14
OUL086	OUL	OUL	b	TRUE	none	2024-06-28	2024	66.40775968944443	29.19242812796297	FIN	Arctostaphylos uva-ursi	25	9	14
OUL086	OUL	OUL	b	TRUE	none	2024-06-28	2024	66.40775968944443	29.19242812796297	FIN	Campanula rotundifolia	0.5	2.5	14
OUL086	OUL	OUL	b	TRUE	none	2024-06-28	2024	66.40775968944443	29.19242812796297	FIN	Festuca ovina	0.5	6	8
OUL086	OUL	OUL	b	TRUE	none	2024-06-28	2024	66.40775968944443	29.19242812796297	FIN	Juniperus communis	15	38	58
OUL086	OUL	OUL	b	TRUE	none	2024-06-28	2024	66.40775968944443	29.19242812796297	FIN	Linnaea borealis	4	3	7
OUL086	OUL	OUL	b	TRUE	none	2024-06-28	2024	66.40775968944443	29.19242812796297	FIN	Pinus sylvestris	50	1500	1500
OUL086	OUL	OUL	b	TRUE	none	2024-06-28	2024	66.40775968944443	29.19242812796297	FIN	Vaccinium vitis-idaea	15	11	14
OUL086	OUL	OUL	c	TRUE	none	2024-06-28	2024	66.40775968944443	29.19242812796297	FIN	Arctostaphylos uva-ursi	40	NA	NA
OUL086	OUL	OUL	c	TRUE	none	2024-06-28	2024	66.40775968944443	29.19242812796297	FIN	Campanula rotundifolia	0.5	NA	NA
OUL086	OUL	OUL	c	TRUE	none	2024-06-28	2024	66.40775968944443	29.19242812796297	FIN	Festuca ovina	0.5	NA	NA
OUL086	OUL	OUL	c	TRUE	none	2024-06-28	2024	66.40775968944443	29.19242812796297	FIN	Juniperus communis	10	NA	NA
OUL086	OUL	OUL	c	TRUE	none	2024-06-28	2024	66.40775968944443	29.19242812796297	FIN	Linnaea borealis	3	NA	NA
OUL086	OUL	OUL	c	TRUE	none	2024-06-28	2024	66.40775968944443	29.19242812796297	FIN	Micranthes nivalis	0.25	NA	NA
OUL086	OUL	OUL	c	TRUE	none	2024-06-28	2024	66.40775968944443	29.19242812796297	FIN	Pinus sylvestris	30	NA	NA
OUL086	OUL	OUL	c	TRUE	none	2024-06-28	2024	66.40775968944443	29.19242812796297	FIN	Vaccinium vitis-idaea	10	NA	NA
OUL086	OUL	OUL	c	TRUE	none	2024-06-28	2024	66.40775968944443	29.19242812796297	FIN	Woodsia glabella	0.25	NA	NA
OUL087	OUL	OUL	a	TRUE	none	2024-06-28	2024	66.4082657631818	29.194817784545457	FIN	Solidago virgaurea	10	10	11
OUL087	OUL	OUL	b	TRUE	none	2024-06-28	2024	66.4082657631818	29.194817784545457	FIN	Betula pubescens	10	200	200
OUL087	OUL	OUL	b	TRUE	none	2024-06-28	2024	66.4082657631818	29.194817784545457	FIN	Campanula rotundifolia	1	3	7
OUL087	OUL	OUL	b	TRUE	none	2024-06-28	2024	66.4082657631818	29.194817784545457	FIN	Festuca ovina	0.5	8	13
OUL087	OUL	OUL	b	TRUE	none	2024-06-28	2024	66.4082657631818	29.194817784545457	FIN	Galium boreale	1	24	41
OUL087	OUL	OUL	b	TRUE	none	2024-06-28	2024	66.4082657631818	29.194817784545457	FIN	Gypsophila fastigiata	1	8	17
OUL087	OUL	OUL	b	TRUE	none	2024-06-28	2024	66.4082657631818	29.194817784545457	FIN	Hieracium umbellatum	1	14	35
OUL087	OUL	OUL	b	TRUE	none	2024-06-28	2024	66.4082657631818	29.194817784545457	FIN	Solidago virgaurea	5	17	49
OUL087	OUL	OUL	b	TRUE	none	2024-06-28	2024	66.4082657631818	29.194817784545457	FIN	Viola rupestris	0.25	9	9
OUL087	OUL	OUL	c	TRUE	none	2024-06-28	2024	66.4082657631818	29.194817784545457	FIN	Antennaria dioica	1	NA	NA
OUL087	OUL	OUL	c	TRUE	none	2024-06-28	2024	66.4082657631818	29.194817784545457	FIN	Betula pubescens	5	NA	NA
OUL087	OUL	OUL	c	TRUE	none	2024-06-28	2024	66.4082657631818	29.194817784545457	FIN	Campanula rotundifolia	1	NA	NA
OUL087	OUL	OUL	c	TRUE	none	2024-06-28	2024	66.4082657631818	29.194817784545457	FIN	Festuca ovina	0.5	NA	NA
OUL087	OUL	OUL	c	TRUE	none	2024-06-28	2024	66.4082657631818	29.194817784545457	FIN	Galium boreale	1	NA	NA
OUL087	OUL	OUL	c	TRUE	none	2024-06-28	2024	66.4082657631818	29.194817784545457	FIN	Gymnocarpium dryopteris	0.25	NA	NA
OUL087	OUL	OUL	c	TRUE	none	2024-06-28	2024	66.4082657631818	29.194817784545457	FIN	Gypsophila fastigiata	1	NA	NA
OUL087	OUL	OUL	c	TRUE	none	2024-06-28	2024	66.4082657631818	29.194817784545457	FIN	Hieracium umbellatum	2	NA	NA
OUL087	OUL	OUL	c	TRUE	none	2024-06-28	2024	66.4082657631818	29.194817784545457	FIN	Juniperus communis	2	NA	NA
OUL087	OUL	OUL	c	TRUE	none	2024-06-28	2024	66.4082657631818	29.194817784545457	FIN	Picea abies	10	NA	NA
OUL087	OUL	OUL	c	TRUE	none	2024-06-28	2024	66.4082657631818	29.194817784545457	FIN	Rubus saxatilis	0.25	NA	NA
OUL087	OUL	OUL	c	TRUE	none	2024-06-28	2024	66.4082657631818	29.194817784545457	FIN	Salix caprea	2	NA	NA
OUL087	OUL	OUL	c	TRUE	none	2024-06-28	2024	66.4082657631818	29.194817784545457	FIN	Solidago virgaurea	4	NA	NA
OUL087	OUL	OUL	c	TRUE	none	2024-06-28	2024	66.4082657631818	29.194817784545457	FIN	Sorbus aucuparia	0.5	NA	NA
OUL087	OUL	OUL	c	TRUE	none	2024-06-28	2024	66.4082657631818	29.194817784545457	FIN	Thymus serpyllum	3	NA	NA
OUL087	OUL	OUL	c	TRUE	none	2024-06-28	2024	66.4082657631818	29.194817784545457	FIN	Viola rupestris	0.25	NA	NA
OUL088	OUL	OUL	a	TRUE	none	2024-06-28	2024	66.41104199210525	29.17909766052632	FIN	Empetrum nigrum	4	7	16
OUL088	OUL	OUL	a	TRUE	none	2024-06-28	2024	66.41104199210525	29.17909766052632	FIN	Pinus sylvestris	20	1200	1200
OUL088	OUL	OUL	a	TRUE	none	2024-06-28	2024	66.41104199210525	29.17909766052632	FIN	Vaccinium myrtillus	7	13	23
OUL088	OUL	OUL	a	TRUE	none	2024-06-28	2024	66.41104199210525	29.17909766052632	FIN	Vaccinium vitis-idaea	6	10	15
OUL088	OUL	OUL	b	TRUE	none	2024-06-28	2024	66.41104199210525	29.17909766052632	FIN	Empetrum nigrum	5	14	21
OUL088	OUL	OUL	b	TRUE	none	2024-06-28	2024	66.41104199210525	29.17909766052632	FIN	Pinus sylvestris	20	1200	1200
OUL088	OUL	OUL	b	TRUE	none	2024-06-28	2024	66.41104199210525	29.17909766052632	FIN	Vaccinium myrtillus	15	18	29
OUL088	OUL	OUL	b	TRUE	none	2024-06-28	2024	66.41104199210525	29.17909766052632	FIN	Vaccinium vitis-idaea	7	14	22
OUL088	OUL	OUL	c	TRUE	none	2024-06-28	2024	66.41104199210525	29.17909766052632	FIN	Empetrum nigrum	5	NA	NA
OUL088	OUL	OUL	c	TRUE	none	2024-06-28	2024	66.41104199210525	29.17909766052632	FIN	Pinus sylvestris	20	NA	NA
OUL088	OUL	OUL	c	TRUE	none	2024-06-28	2024	66.41104199210525	29.17909766052632	FIN	Vaccinium myrtillus	15	NA	NA
OUL088	OUL	OUL	c	TRUE	none	2024-06-28	2024	66.41104199210525	29.17909766052632	FIN	Vaccinium vitis-idaea	10	NA	NA
OUL089	OUL	OUL	a	TRUE	none	2025-06-26	2025	66.43372300004	29.150258000003618	FIN	Betula pubescens	40	900	900
OUL089	OUL	OUL	a	TRUE	none	2025-06-26	2025	66.43372300004	29.150258000003618	FIN	Pinus sylvestris	20	1100	1100
OUL089	OUL	OUL	a	TRUE	none	2025-06-26	2025	66.43372300004	29.150258000003618	FIN	Rhododendron tomentosum	5	44	44
OUL089	OUL	OUL	a	TRUE	none	2025-06-26	2025	66.43372300004	29.150258000003618	FIN	Vaccinium myrtillus	10	14	18
OUL089	OUL	OUL	a	TRUE	none	2025-06-26	2025	66.43372300004	29.150258000003618	FIN	Vaccinium uliginosum	65	21	24
OUL089	OUL	OUL	a	TRUE	none	2025-06-26	2025	66.43372300004	29.150258000003618	FIN	Vaccinium vitis-idaea	12	16	25
OUL089	OUL	OUL	b	TRUE	none	2025-06-26	2025	66.43372300004	29.150258000003618	FIN	Betula pubescens	40	900	900
OUL089	OUL	OUL	b	TRUE	none	2025-06-26	2025	66.43372300004	29.150258000003618	FIN	Empetrum nigrum	4	13	22
OUL089	OUL	OUL	b	TRUE	none	2025-06-26	2025	66.43372300004	29.150258000003618	FIN	Pinus sylvestris	20	1100	1100
OUL089	OUL	OUL	b	TRUE	none	2025-06-26	2025	66.43372300004	29.150258000003618	FIN	Rhododendron tomentosum	5	38	50
OUL089	OUL	OUL	b	TRUE	none	2025-06-26	2025	66.43372300004	29.150258000003618	FIN	Vaccinium myrtillus	7	20	26
OUL089	OUL	OUL	b	TRUE	none	2025-06-26	2025	66.43372300004	29.150258000003618	FIN	Vaccinium uliginosum	60	22	44
OUL089	OUL	OUL	b	TRUE	none	2025-06-26	2025	66.43372300004	29.150258000003618	FIN	Vaccinium vitis-idaea	8	16	25
OUL089	OUL	OUL	c	TRUE	none	2025-06-26	2025	66.43372300004	29.150258000003618	FIN	Betula pubescens	40	NA	NA
OUL089	OUL	OUL	c	TRUE	none	2025-06-26	2025	66.43372300004	29.150258000003618	FIN	Carex loliacea	0.25	NA	NA
OUL089	OUL	OUL	c	TRUE	none	2025-06-26	2025	66.43372300004	29.150258000003618	FIN	Deschampsia flexuosa	0.25	NA	NA
OUL089	OUL	OUL	c	TRUE	none	2025-06-26	2025	66.43372300004	29.150258000003618	FIN	Empetrum nigrum	6	NA	NA
OUL089	OUL	OUL	c	TRUE	none	2025-06-26	2025	66.43372300004	29.150258000003618	FIN	Linnaea borealis	0.5	NA	NA
OUL089	OUL	OUL	c	TRUE	none	2025-06-26	2025	66.43372300004	29.150258000003618	FIN	Picea abies	0.5	NA	NA
OUL089	OUL	OUL	c	TRUE	none	2025-06-26	2025	66.43372300004	29.150258000003618	FIN	Pinus sylvestris	20	NA	NA
OUL089	OUL	OUL	c	TRUE	none	2025-06-26	2025	66.43372300004	29.150258000003618	FIN	Rhododendron tomentosum	7	NA	NA
OUL089	OUL	OUL	c	TRUE	none	2025-06-26	2025	66.43372300004	29.150258000003618	FIN	Vaccinium myrtillus	7	NA	NA
OUL089	OUL	OUL	c	TRUE	none	2025-06-26	2025	66.43372300004	29.150258000003618	FIN	Vaccinium uliginosum	60	NA	NA
OUL089	OUL	OUL	c	TRUE	none	2025-06-26	2025	66.43372300004	29.150258000003618	FIN	Vaccinium vitis-idaea	8	NA	NA
OUL090	OUL	OUL	a	TRUE	none	2025-06-26	2025	66.43402500004001	29.14724600000361	FIN	Festuca ovina	2	7	12
OUL090	OUL	OUL	b	TRUE	none	2025-06-26	2025	66.43402500004001	29.14724600000361	FIN	Epilobium angustifolium	2	43	43
OUL090	OUL	OUL	b	TRUE	none	2025-06-26	2025	66.43402500004001	29.14724600000361	FIN	Festuca ovina	2	8	17
OUL090	OUL	OUL	b	TRUE	none	2025-06-26	2025	66.43402500004001	29.14724600000361	FIN	Hieracium umbrosum	0.25	4	4
OUL090	OUL	OUL	b	TRUE	none	2025-06-26	2025	66.43402500004001	29.14724600000361	FIN	Juniperus communis	4	38	70
OUL090	OUL	OUL	b	TRUE	none	2025-06-26	2025	66.43402500004001	29.14724600000361	FIN	Linnaea borealis	2	2.5	7
OUL090	OUL	OUL	b	TRUE	none	2025-06-26	2025	66.43402500004001	29.14724600000361	FIN	Picea abies	1	22	22
OUL090	OUL	OUL	b	TRUE	none	2025-06-26	2025	66.43402500004001	29.14724600000361	FIN	Pinus sylvestris	20	1300	1300
OUL090	OUL	OUL	b	TRUE	none	2025-06-26	2025	66.43402500004001	29.14724600000361	FIN	Rubus saxatilis	0.5	5	6
OUL090	OUL	OUL	b	TRUE	none	2025-06-26	2025	66.43402500004001	29.14724600000361	FIN	Sorbus aucuparia	2	10	13
OUL090	OUL	OUL	b	TRUE	none	2025-06-26	2025	66.43402500004001	29.14724600000361	FIN	Vaccinium vitis-idaea	0.5	5	7
OUL090	OUL	OUL	c	TRUE	none	2025-06-26	2025	66.43402500004001	29.14724600000361	FIN	Betula pubescens	1	NA	NA
OUL090	OUL	OUL	c	TRUE	none	2025-06-26	2025	66.43402500004001	29.14724600000361	FIN	Epilobium angustifolium	1	NA	NA
OUL090	OUL	OUL	c	TRUE	none	2025-06-26	2025	66.43402500004001	29.14724600000361	FIN	Festuca ovina	2	NA	NA
OUL090	OUL	OUL	c	TRUE	none	2025-06-26	2025	66.43402500004001	29.14724600000361	FIN	Goodyera repens	0.25	NA	NA
OUL090	OUL	OUL	c	TRUE	none	2025-06-26	2025	66.43402500004001	29.14724600000361	FIN	Gymnocarpium dryopteris	0.5	NA	NA
OUL090	OUL	OUL	c	TRUE	none	2025-06-26	2025	66.43402500004001	29.14724600000361	FIN	Hieracium umbrosum	0.5	NA	NA
OUL090	OUL	OUL	c	TRUE	none	2025-06-26	2025	66.43402500004001	29.14724600000361	FIN	Juniperus communis	50	NA	NA
OUL090	OUL	OUL	c	TRUE	none	2025-06-26	2025	66.43402500004001	29.14724600000361	FIN	Linnaea borealis	2	NA	NA
OUL090	OUL	OUL	c	TRUE	none	2025-06-26	2025	66.43402500004001	29.14724600000361	FIN	Picea abies	10	NA	NA
OUL090	OUL	OUL	c	TRUE	none	2025-06-26	2025	66.43402500004001	29.14724600000361	FIN	Pinus sylvestris	25	NA	NA
OUL090	OUL	OUL	c	TRUE	none	2025-06-26	2025	66.43402500004001	29.14724600000361	FIN	Rubus saxatilis	3	NA	NA
OUL090	OUL	OUL	c	TRUE	none	2025-06-26	2025	66.43402500004001	29.14724600000361	FIN	Solidago virgaurea	0.25	NA	NA
OUL090	OUL	OUL	c	TRUE	none	2025-06-26	2025	66.43402500004001	29.14724600000361	FIN	Sorbus aucuparia	0.25	NA	NA
OUL090	OUL	OUL	c	TRUE	none	2025-06-26	2025	66.43402500004001	29.14724600000361	FIN	Vaccinium vitis-idaea	0.5	NA	NA
OUL091	OUL	OUL	a	TRUE	none	2025-06-26	2025	66.43406500004004	29.140462000003595	FIN	Betula pubescens	30	1500	1500
OUL091	OUL	OUL	a	TRUE	none	2025-06-26	2025	66.43406500004004	29.140462000003595	FIN	Fragaria vesca	7	12	12
OUL091	OUL	OUL	a	TRUE	none	2025-06-26	2025	66.43406500004004	29.140462000003595	FIN	Melica nutans	5	18	26
OUL091	OUL	OUL	a	TRUE	none	2025-06-26	2025	66.43406500004004	29.140462000003595	FIN	Picea abies	30	700	700
OUL091	OUL	OUL	a	TRUE	none	2025-06-26	2025	66.43406500004004	29.140462000003595	FIN	Vaccinium vitis-idaea	3	10	10
OUL091	OUL	OUL	b	TRUE	none	2025-06-26	2025	66.43406500004004	29.140462000003595	FIN	Antennaria dioica	0.5	2.7	2.7
OUL091	OUL	OUL	b	TRUE	none	2025-06-26	2025	66.43406500004004	29.140462000003595	FIN	Betula pubescens	30	1500	1500
OUL091	OUL	OUL	b	TRUE	none	2025-06-26	2025	66.43406500004004	29.140462000003595	FIN	Epilobium angustifolium	2	31	40
OUL091	OUL	OUL	b	TRUE	none	2025-06-26	2025	66.43406500004004	29.140462000003595	FIN	Festuca ovina	0.25	8	27
OUL091	OUL	OUL	b	TRUE	none	2025-06-26	2025	66.43406500004004	29.140462000003595	FIN	Fragaria vesca	1	8	12
OUL091	OUL	OUL	b	TRUE	none	2025-06-26	2025	66.43406500004004	29.140462000003595	FIN	Linnaea borealis	1	2.5	4.5
OUL091	OUL	OUL	b	TRUE	none	2025-06-26	2025	66.43406500004004	29.140462000003595	FIN	Melica nutans	2	23	37
OUL091	OUL	OUL	b	TRUE	none	2025-06-26	2025	66.43406500004004	29.140462000003595	FIN	Picea abies	30	800	800
OUL091	OUL	OUL	b	TRUE	none	2025-06-26	2025	66.43406500004004	29.140462000003595	FIN	Rubus saxatilis	6	15	27
OUL091	OUL	OUL	b	TRUE	none	2025-06-26	2025	66.43406500004004	29.140462000003595	FIN	Solidago virgaurea	2	9	13
OUL091	OUL	OUL	b	TRUE	none	2025-06-26	2025	66.43406500004004	29.140462000003595	FIN	Vaccinium vitis-idaea	2	8	13
OUL091	OUL	OUL	c	TRUE	none	2025-06-26	2025	66.43406500004004	29.140462000003595	FIN	Antennaria dioica	0.25	NA	NA
OUL091	OUL	OUL	c	TRUE	none	2025-06-26	2025	66.43406500004004	29.140462000003595	FIN	Betula pubescens	30	NA	NA
OUL091	OUL	OUL	c	TRUE	none	2025-06-26	2025	66.43406500004004	29.140462000003595	FIN	Epilobium angustifolium	3	NA	NA
OUL091	OUL	OUL	c	TRUE	none	2025-06-26	2025	66.43406500004004	29.140462000003595	FIN	Equisetum pratense	0.25	NA	NA
OUL091	OUL	OUL	c	TRUE	none	2025-06-26	2025	66.43406500004004	29.140462000003595	FIN	Festuca ovina	0.25	NA	NA
OUL091	OUL	OUL	c	TRUE	none	2025-06-26	2025	66.43406500004004	29.140462000003595	FIN	Fragaria vesca	1	NA	NA
OUL091	OUL	OUL	c	TRUE	none	2025-06-26	2025	66.43406500004004	29.140462000003595	FIN	Galium boreale	0.5	NA	NA
OUL091	OUL	OUL	c	TRUE	none	2025-06-26	2025	66.43406500004004	29.140462000003595	FIN	Geranium sylvaticum	3	NA	NA
OUL091	OUL	OUL	c	TRUE	none	2025-06-26	2025	66.43406500004004	29.140462000003595	FIN	Goodyera repens	0.25	NA	NA
OUL091	OUL	OUL	c	TRUE	none	2025-06-26	2025	66.43406500004004	29.140462000003595	FIN	Juniperus communis	2	NA	NA
OUL091	OUL	OUL	c	TRUE	none	2025-06-26	2025	66.43406500004004	29.140462000003595	FIN	Linnaea borealis	1	NA	NA
OUL091	OUL	OUL	c	TRUE	none	2025-06-26	2025	66.43406500004004	29.140462000003595	FIN	Maianthemum bifolium	0.5	NA	NA
OUL091	OUL	OUL	c	TRUE	none	2025-06-26	2025	66.43406500004004	29.140462000003595	FIN	Melica nutans	1	NA	NA
OUL091	OUL	OUL	c	TRUE	none	2025-06-26	2025	66.43406500004004	29.140462000003595	FIN	Orthilia secunda	0.25	NA	NA
OUL091	OUL	OUL	c	TRUE	none	2025-06-26	2025	66.43406500004004	29.140462000003595	FIN	Picea abies	30	NA	NA
OUL091	OUL	OUL	c	TRUE	none	2025-06-26	2025	66.43406500004004	29.140462000003595	FIN	Ribes spicatum	0.25	NA	NA
OUL091	OUL	OUL	c	TRUE	none	2025-06-26	2025	66.43406500004004	29.140462000003595	FIN	Rubus saxatilis	5	NA	NA
OUL091	OUL	OUL	c	TRUE	none	2025-06-26	2025	66.43406500004004	29.140462000003595	FIN	Saussurea alpina	0.5	NA	NA
OUL091	OUL	OUL	c	TRUE	none	2025-06-26	2025	66.43406500004004	29.140462000003595	FIN	Solidago virgaurea	2	NA	NA
OUL091	OUL	OUL	c	TRUE	none	2025-06-26	2025	66.43406500004004	29.140462000003595	FIN	Trientalis europaea	2	NA	NA
OUL091	OUL	OUL	c	TRUE	none	2025-06-26	2025	66.43406500004004	29.140462000003595	FIN	Vaccinium vitis-idaea	2	NA	NA
OUL091	OUL	OUL	c	TRUE	none	2025-06-26	2025	66.43406500004004	29.140462000003595	FIN	Viola riviniana	0.5	NA	NA
OUL092	OUL	OUL	a	TRUE	none	2025-06-26	2025	66.38260600003996	29.128663000003563	FIN	Andromeda polifolia	0.5	5	5
OUL092	OUL	OUL	a	TRUE	none	2025-06-26	2025	66.38260600003996	29.128663000003563	FIN	Carex dioica	4	8	13
OUL092	OUL	OUL	a	TRUE	none	2025-06-26	2025	66.38260600003996	29.128663000003563	FIN	Carex limosa	2	8	10
OUL092	OUL	OUL	a	TRUE	none	2025-06-26	2025	66.38260600003996	29.128663000003563	FIN	Equisetum fluviatile	0.5	17	17
OUL092	OUL	OUL	a	TRUE	none	2025-06-26	2025	66.38260600003996	29.128663000003563	FIN	Eriophorum angustifolium	3	23	37
OUL092	OUL	OUL	a	TRUE	none	2025-06-26	2025	66.38260600003996	29.128663000003563	FIN	Trichophorum caespitosum	10	8	13
OUL092	OUL	OUL	b	TRUE	none	2025-06-26	2025	66.38260600003996	29.128663000003563	FIN	Andromeda polifolia	3	8	12
OUL092	OUL	OUL	b	TRUE	none	2025-06-26	2025	66.38260600003996	29.128663000003563	FIN	Betula nana	1	19	36
OUL092	OUL	OUL	b	TRUE	none	2025-06-26	2025	66.38260600003996	29.128663000003563	FIN	Carex dioica	4	8	15
OUL092	OUL	OUL	b	TRUE	none	2025-06-26	2025	66.38260600003996	29.128663000003563	FIN	Carex limosa	6	13	21
OUL092	OUL	OUL	b	TRUE	none	2025-06-26	2025	66.38260600003996	29.128663000003563	FIN	Drosera anglica	0.25	3.5	4
OUL092	OUL	OUL	b	TRUE	none	2025-06-26	2025	66.38260600003996	29.128663000003563	FIN	Drosera rotundifolia	0.25	2	2.5
OUL092	OUL	OUL	b	TRUE	none	2025-06-26	2025	66.38260600003996	29.128663000003563	FIN	Equisetum fluviatile	0.5	17	20
OUL092	OUL	OUL	b	TRUE	none	2025-06-26	2025	66.38260600003996	29.128663000003563	FIN	Eriophorum angustifolium	2	34	45
OUL092	OUL	OUL	b	TRUE	none	2025-06-26	2025	66.38260600003996	29.128663000003563	FIN	Hippuris vulgaris	0.5	NA	NA
OUL092	OUL	OUL	b	TRUE	none	2025-06-26	2025	66.38260600003996	29.128663000003563	FIN	Menyanthes trifoliata	2	5	8
OUL092	OUL	OUL	b	TRUE	none	2025-06-26	2025	66.38260600003996	29.128663000003563	FIN	Trichophorum alpinum	0.25	8	10
OUL092	OUL	OUL	b	TRUE	none	2025-06-26	2025	66.38260600003996	29.128663000003563	FIN	Trichophorum caespitosum	0.5	8	13
OUL092	OUL	OUL	b	TRUE	none	2025-06-26	2025	66.38260600003996	29.128663000003563	FIN	Vaccinium oxycoccos	0.25	2	3
OUL092	OUL	OUL	c	TRUE	none	2025-06-26	2025	66.38260600003996	29.128663000003563	FIN	Agrostis canina	0.25	NA	NA
OUL092	OUL	OUL	c	TRUE	none	2025-06-26	2025	66.38260600003996	29.128663000003563	FIN	Andromeda polifolia	3	NA	NA
OUL092	OUL	OUL	c	TRUE	none	2025-06-26	2025	66.38260600003996	29.128663000003563	FIN	Betula nana	1	NA	NA
OUL092	OUL	OUL	c	TRUE	none	2025-06-26	2025	66.38260600003996	29.128663000003563	FIN	Carex dioica	4	NA	NA
OUL092	OUL	OUL	c	TRUE	none	2025-06-26	2025	66.38260600003996	29.128663000003563	FIN	Carex limosa	6	NA	NA
OUL092	OUL	OUL	c	TRUE	none	2025-06-26	2025	66.38260600003996	29.128663000003563	FIN	Drosera anglica	4	NA	NA
OUL092	OUL	OUL	c	TRUE	none	2025-06-26	2025	66.38260600003996	29.128663000003563	FIN	Drosera rotundifolia	0.25	NA	NA
OUL092	OUL	OUL	c	TRUE	none	2025-06-26	2025	66.38260600003996	29.128663000003563	FIN	Equisetum fluviatile	0.5	NA	NA
OUL092	OUL	OUL	c	TRUE	none	2025-06-26	2025	66.38260600003996	29.128663000003563	FIN	Eriophorum angustifolium	1	NA	NA
OUL092	OUL	OUL	c	TRUE	none	2025-06-26	2025	66.38260600003996	29.128663000003563	FIN	Hippuris vulgaris	0.5	NA	NA
OUL092	OUL	OUL	c	TRUE	none	2025-06-26	2025	66.38260600003996	29.128663000003563	FIN	Menyanthes trifoliata	2	NA	NA
OUL092	OUL	OUL	c	TRUE	none	2025-06-26	2025	66.38260600003996	29.128663000003563	FIN	Pedicularis palustris	0.25	NA	NA
OUL092	OUL	OUL	c	TRUE	none	2025-06-26	2025	66.38260600003996	29.128663000003563	FIN	Pinus sylvestris	0.25	NA	NA
OUL092	OUL	OUL	c	TRUE	none	2025-06-26	2025	66.38260600003996	29.128663000003563	FIN	Trichophorum alpinum	0.25	NA	NA
OUL092	OUL	OUL	c	TRUE	none	2025-06-26	2025	66.38260600003996	29.128663000003563	FIN	Trichophorum caespitosum	0.25	NA	NA
OUL092	OUL	OUL	c	TRUE	none	2025-06-26	2025	66.38260600003996	29.128663000003563	FIN	Vaccinium oxycoccos	0.25	NA	NA
OUL092	OUL	OUL	c	TRUE	none	2025-06-26	2025	66.38260600003996	29.128663000003563	FIN	Viola epipsila	0.25	NA	NA
OUL093	OUL	OUL	a	TRUE	none	2025-06-26	2025	66.38570348380954	29.128077703095236	FIN	Andromeda polifolia	1	3	3.5
OUL093	OUL	OUL	a	TRUE	none	2025-06-26	2025	66.38570348380954	29.128077703095236	FIN	Betula nana	4	17	17
OUL093	OUL	OUL	a	TRUE	none	2025-06-26	2025	66.38570348380954	29.128077703095236	FIN	Carex pauciflora	2	3.5	5
OUL093	OUL	OUL	a	TRUE	none	2025-06-26	2025	66.38570348380954	29.128077703095236	FIN	Eriophorum vaginatum	2	12	16
OUL093	OUL	OUL	a	TRUE	none	2025-06-26	2025	66.38570348380954	29.128077703095236	FIN	Vaccinium microcarpum	2	3	3
OUL093	OUL	OUL	b	TRUE	none	2025-06-26	2025	66.38570348380954	29.128077703095236	FIN	Andromeda polifolia	4	6	11
OUL093	OUL	OUL	b	TRUE	none	2025-06-26	2025	66.38570348380954	29.128077703095236	FIN	Betula nana	4	24	51
OUL093	OUL	OUL	b	TRUE	none	2025-06-26	2025	66.38570348380954	29.128077703095236	FIN	Carex pauciflora	1	3.5	6
OUL093	OUL	OUL	b	TRUE	none	2025-06-26	2025	66.38570348380954	29.128077703095236	FIN	Eriophorum vaginatum	2	14	23
OUL093	OUL	OUL	b	TRUE	none	2025-06-26	2025	66.38570348380954	29.128077703095236	FIN	Menyanthes trifoliata	0.5	4	4
OUL093	OUL	OUL	b	TRUE	none	2025-06-26	2025	66.38570348380954	29.128077703095236	FIN	Rubus chamaemorus	0.5	5	6
OUL093	OUL	OUL	b	TRUE	none	2025-06-26	2025	66.38570348380954	29.128077703095236	FIN	Scheuchzeria palustris	0.5	10	13
OUL093	OUL	OUL	b	TRUE	none	2025-06-26	2025	66.38570348380954	29.128077703095236	FIN	Vaccinium microcarpum	2	2	7
OUL093	OUL	OUL	b	TRUE	none	2025-06-26	2025	66.38570348380954	29.128077703095236	FIN	Vaccinium oxycoccos	0.5	4	8
OUL093	OUL	OUL	c	TRUE	none	2025-06-26	2025	66.38570348380954	29.128077703095236	FIN	Andromeda polifolia	5	NA	NA
OUL093	OUL	OUL	c	TRUE	none	2025-06-26	2025	66.38570348380954	29.128077703095236	FIN	Betula nana	5	NA	NA
OUL093	OUL	OUL	c	TRUE	none	2025-06-26	2025	66.38570348380954	29.128077703095236	FIN	Carex pauciflora	1	NA	NA
OUL093	OUL	OUL	c	TRUE	none	2025-06-26	2025	66.38570348380954	29.128077703095236	FIN	Empetrum nigrum	2	NA	NA
OUL093	OUL	OUL	c	TRUE	none	2025-06-26	2025	66.38570348380954	29.128077703095236	FIN	Eriophorum gracile	0.25	NA	NA
OUL093	OUL	OUL	c	TRUE	none	2025-06-26	2025	66.38570348380954	29.128077703095236	FIN	Eriophorum vaginatum	3	NA	NA
OUL093	OUL	OUL	c	TRUE	none	2025-06-26	2025	66.38570348380954	29.128077703095236	FIN	Menyanthes trifoliata	0.25	NA	NA
OUL093	OUL	OUL	c	TRUE	none	2025-06-26	2025	66.38570348380954	29.128077703095236	FIN	Picea abies	0.25	NA	NA
OUL093	OUL	OUL	c	TRUE	none	2025-06-26	2025	66.38570348380954	29.128077703095236	FIN	Pinus sylvestris	0.5	NA	NA
OUL093	OUL	OUL	c	TRUE	none	2025-06-26	2025	66.38570348380954	29.128077703095236	FIN	Rhododendron tomentosum	1	NA	NA
OUL093	OUL	OUL	c	TRUE	none	2025-06-26	2025	66.38570348380954	29.128077703095236	FIN	Rubus chamaemorus	0.5	NA	NA
OUL093	OUL	OUL	c	TRUE	none	2025-06-26	2025	66.38570348380954	29.128077703095236	FIN	Scheuchzeria palustris	0.5	NA	NA
OUL093	OUL	OUL	c	TRUE	none	2025-06-26	2025	66.38570348380954	29.128077703095236	FIN	Vaccinium microcarpum	2	NA	NA
OUL093	OUL	OUL	c	TRUE	none	2025-06-26	2025	66.38570348380954	29.128077703095236	FIN	Vaccinium oxycoccos	0.5	NA	NA
OUL093	OUL	OUL	c	TRUE	none	2025-06-26	2025	66.38570348380954	29.128077703095236	FIN	Vaccinium uliginosum	0.5	NA	NA
OUL093	OUL	OUL	c	TRUE	none	2025-06-26	2025	66.38570348380954	29.128077703095236	FIN	Vaccinium vitis-idaea	0.25	NA	NA
OUL094	OUL	OUL	a	TRUE	none	2025-06-26	2025	66.3870664125	29.124008162708325	FIN	Empetrum nigrum	15	13	21
OUL094	OUL	OUL	a	TRUE	none	2025-06-26	2025	66.3870664125	29.124008162708325	FIN	Rhododendron tomentosum	5	32	38
OUL094	OUL	OUL	a	TRUE	none	2025-06-26	2025	66.3870664125	29.124008162708325	FIN	Vaccinium myrtillus	6	17	21
OUL094	OUL	OUL	a	TRUE	none	2025-06-26	2025	66.3870664125	29.124008162708325	FIN	Vaccinium uliginosum	20	26	35
OUL094	OUL	OUL	a	TRUE	none	2025-06-26	2025	66.3870664125	29.124008162708325	FIN	Vaccinium vitis-idaea	5	7	12
OUL094	OUL	OUL	b	TRUE	none	2025-06-26	2025	66.3870664125	29.124008162708325	FIN	Deschampsia flexuosa	0.25	13	16
OUL094	OUL	OUL	b	TRUE	none	2025-06-26	2025	66.3870664125	29.124008162708325	FIN	Empetrum nigrum	15	13	24
OUL094	OUL	OUL	b	TRUE	none	2025-06-26	2025	66.3870664125	29.124008162708325	FIN	Rhododendron tomentosum	7	34	61
OUL094	OUL	OUL	b	TRUE	none	2025-06-26	2025	66.3870664125	29.124008162708325	FIN	Vaccinium myrtillus	15	16	30
OUL094	OUL	OUL	b	TRUE	none	2025-06-26	2025	66.3870664125	29.124008162708325	FIN	Vaccinium uliginosum	15	24	36
OUL094	OUL	OUL	b	TRUE	none	2025-06-26	2025	66.3870664125	29.124008162708325	FIN	Vaccinium vitis-idaea	7	8	21
OUL094	OUL	OUL	c	TRUE	none	2025-06-26	2025	66.3870664125	29.124008162708325	FIN	Carex loliacea	0.25	NA	NA
OUL094	OUL	OUL	c	TRUE	none	2025-06-26	2025	66.3870664125	29.124008162708325	FIN	Deschampsia flexuosa	0.25	NA	NA
OUL094	OUL	OUL	c	TRUE	none	2025-06-26	2025	66.3870664125	29.124008162708325	FIN	Empetrum nigrum	15	NA	NA
OUL094	OUL	OUL	c	TRUE	none	2025-06-26	2025	66.3870664125	29.124008162708325	FIN	Picea abies	5	NA	NA
OUL094	OUL	OUL	c	TRUE	none	2025-06-26	2025	66.3870664125	29.124008162708325	FIN	Rhododendron tomentosum	12	NA	NA
OUL094	OUL	OUL	c	TRUE	none	2025-06-26	2025	66.3870664125	29.124008162708325	FIN	Vaccinium myrtillus	15	NA	NA
OUL094	OUL	OUL	c	TRUE	none	2025-06-26	2025	66.3870664125	29.124008162708325	FIN	Vaccinium uliginosum	12	NA	NA
OUL094	OUL	OUL	c	TRUE	none	2025-06-26	2025	66.3870664125	29.124008162708325	FIN	Vaccinium vitis-idaea	6	NA	NA
OUL095	OUL	OUL	a	TRUE	none	2025-06-26	2025	66.39345635166669	29.106302185919542	FIN	Pinus sylvestris	20	800	800
OUL095	OUL	OUL	a	TRUE	none	2025-06-26	2025	66.39345635166669	29.106302185919542	FIN	Vaccinium myrtillus	15	11	14
OUL095	OUL	OUL	b	TRUE	none	2025-06-26	2025	66.39345635166669	29.106302185919542	FIN	Pinus sylvestris	20	800	800
OUL095	OUL	OUL	b	TRUE	none	2025-06-26	2025	66.39345635166669	29.106302185919542	FIN	Vaccinium myrtillus	12	13	19
OUL095	OUL	OUL	b	TRUE	none	2025-06-26	2025	66.39345635166669	29.106302185919542	FIN	Vaccinium vitis-idaea	6	6	16
OUL095	OUL	OUL	c	TRUE	none	2025-06-26	2025	66.39345635166669	29.106302185919542	FIN	Betula pubescens	0.5	NA	NA
OUL095	OUL	OUL	c	TRUE	none	2025-06-26	2025	66.39345635166669	29.106302185919542	FIN	Picea abies	0.5	NA	NA
OUL095	OUL	OUL	c	TRUE	none	2025-06-26	2025	66.39345635166669	29.106302185919542	FIN	Pinus sylvestris	10	NA	NA
OUL095	OUL	OUL	c	TRUE	none	2025-06-26	2025	66.39345635166669	29.106302185919542	FIN	Vaccinium myrtillus	7	NA	NA
OUL095	OUL	OUL	c	TRUE	none	2025-06-26	2025	66.39345635166669	29.106302185919542	FIN	Vaccinium vitis-idaea	5	NA	NA
OUL096	OUL	OUL	a	TRUE	none	2025-06-26	2025	66.38001100003993	29.08693600000348	FIN	Pinus sylvestris	40	1000	1000
OUL096	OUL	OUL	a	TRUE	none	2025-06-26	2025	66.38001100003993	29.08693600000348	FIN	Vaccinium vitis-idaea	5	4	6
OUL096	OUL	OUL	b	TRUE	none	2025-06-26	2025	66.38001100003993	29.08693600000348	FIN	Arctostaphylos uva-ursi	8	4	8
OUL096	OUL	OUL	b	TRUE	none	2025-06-26	2025	66.38001100003993	29.08693600000348	FIN	Pinus sylvestris	40	1000	1000
OUL096	OUL	OUL	b	TRUE	none	2025-06-26	2025	66.38001100003993	29.08693600000348	FIN	Vaccinium myrtillus	0.25	4	4
OUL096	OUL	OUL	b	TRUE	none	2025-06-26	2025	66.38001100003993	29.08693600000348	FIN	Vaccinium vitis-idaea	3	5	8
OUL096	OUL	OUL	c	TRUE	none	2025-06-26	2025	66.38001100003993	29.08693600000348	FIN	Arctostaphylos uva-ursi	3	NA	NA
OUL096	OUL	OUL	c	TRUE	none	2025-06-26	2025	66.38001100003993	29.08693600000348	FIN	Betula pubescens	15	NA	NA
OUL096	OUL	OUL	c	TRUE	none	2025-06-26	2025	66.38001100003993	29.08693600000348	FIN	Campanula rotundifolia	0.25	NA	NA
OUL096	OUL	OUL	c	TRUE	none	2025-06-26	2025	66.38001100003993	29.08693600000348	FIN	Pinus sylvestris	40	NA	NA
OUL096	OUL	OUL	c	TRUE	none	2025-06-26	2025	66.38001100003993	29.08693600000348	FIN	Vaccinium myrtillus	0.25	NA	NA
OUL096	OUL	OUL	c	TRUE	none	2025-06-26	2025	66.38001100003993	29.08693600000348	FIN	Vaccinium vitis-idaea	7	NA	NA
OUL097	OUL	OUL	a	TRUE	none	2025-06-26	2025	66.37650200003992	29.096020000003495	FIN	Andromeda polifolia	0.5	7	7
OUL097	OUL	OUL	a	TRUE	none	2025-06-26	2025	66.37650200003992	29.096020000003495	FIN	Carex dioica	1	11	12
OUL097	OUL	OUL	a	TRUE	none	2025-06-26	2025	66.37650200003992	29.096020000003495	FIN	Deschampsia flexuosa	1	4	5
OUL097	OUL	OUL	a	TRUE	none	2025-06-26	2025	66.37650200003992	29.096020000003495	FIN	Empetrum nigrum	4	6	11
OUL097	OUL	OUL	a	TRUE	none	2025-06-26	2025	66.37650200003992	29.096020000003495	FIN	Equisetum palustre	0.5	15	15
OUL097	OUL	OUL	a	TRUE	none	2025-06-26	2025	66.37650200003992	29.096020000003495	FIN	Equisetum variegatum	0.25	11	11
OUL097	OUL	OUL	a	TRUE	none	2025-06-26	2025	66.37650200003992	29.096020000003495	FIN	Juniperus communis	10	72	72
OUL097	OUL	OUL	a	TRUE	none	2025-06-26	2025	66.37650200003992	29.096020000003495	FIN	Potentilla erecta	4	15	15
OUL097	OUL	OUL	a	TRUE	none	2025-06-26	2025	66.37650200003992	29.096020000003495	FIN	Saussurea alpina	1	5	5
OUL097	OUL	OUL	a	TRUE	none	2025-06-26	2025	66.37650200003992	29.096020000003495	FIN	Selaginella selaginoides	0.25	6	6
OUL097	OUL	OUL	b	TRUE	none	2025-06-26	2025	66.37650200003992	29.096020000003495	FIN	Andromeda polifolia	0.5	7	12
OUL097	OUL	OUL	b	TRUE	none	2025-06-26	2025	66.37650200003992	29.096020000003495	FIN	Calluna vulgaris	0.25	7	7
OUL097	OUL	OUL	b	TRUE	none	2025-06-26	2025	66.37650200003992	29.096020000003495	FIN	Carex dioica	0.25	11	12
OUL097	OUL	OUL	b	TRUE	none	2025-06-26	2025	66.37650200003992	29.096020000003495	FIN	Deschampsia flexuosa	1	10	14
OUL097	OUL	OUL	b	TRUE	none	2025-06-26	2025	66.37650200003992	29.096020000003495	FIN	Empetrum nigrum	10	10	15
OUL097	OUL	OUL	b	TRUE	none	2025-06-26	2025	66.37650200003992	29.096020000003495	FIN	Equisetum palustre	2	11	18
OUL097	OUL	OUL	b	TRUE	none	2025-06-26	2025	66.37650200003992	29.096020000003495	FIN	Equisetum variegatum	1	11	15
OUL097	OUL	OUL	b	TRUE	none	2025-06-26	2025	66.37650200003992	29.096020000003495	FIN	Eriophorum angustifolium	2	20	30
OUL097	OUL	OUL	b	TRUE	none	2025-06-26	2025	66.37650200003992	29.096020000003495	FIN	Geranium sylvaticum	1	14	17
OUL097	OUL	OUL	b	TRUE	none	2025-06-26	2025	66.37650200003992	29.096020000003495	FIN	Juniperus communis	20	90	90
OUL097	OUL	OUL	b	TRUE	none	2025-06-26	2025	66.37650200003992	29.096020000003495	FIN	Potentilla erecta	2	9	15
OUL097	OUL	OUL	b	TRUE	none	2025-06-26	2025	66.37650200003992	29.096020000003495	FIN	Rubus chamaemorus	2	5	11
OUL097	OUL	OUL	b	TRUE	none	2025-06-26	2025	66.37650200003992	29.096020000003495	FIN	Saussurea alpina	1	5	7
OUL097	OUL	OUL	b	TRUE	none	2025-06-26	2025	66.37650200003992	29.096020000003495	FIN	Selaginella selaginoides	0.25	6	6
OUL097	OUL	OUL	b	TRUE	none	2025-06-26	2025	66.37650200003992	29.096020000003495	FIN	Solidago virgaurea	0.25	7	15
OUL097	OUL	OUL	b	TRUE	none	2025-06-26	2025	66.37650200003992	29.096020000003495	FIN	Tofieldia pusilla	0.25	5	5
OUL097	OUL	OUL	b	TRUE	none	2025-06-26	2025	66.37650200003992	29.096020000003495	FIN	Vaccinium microcarpum	0.25	5	5
OUL097	OUL	OUL	b	TRUE	none	2025-06-26	2025	66.37650200003992	29.096020000003495	FIN	Vaccinium uliginosum	2	NA	NA
OUL097	OUL	OUL	b	TRUE	none	2025-06-26	2025	66.37650200003992	29.096020000003495	FIN	Vaccinium vitis-idaea	1	8	8
OUL097	OUL	OUL	c	TRUE	none	2025-06-26	2025	66.37650200003992	29.096020000003495	FIN	Andromeda polifolia	0.25	NA	NA
OUL097	OUL	OUL	c	TRUE	none	2025-06-26	2025	66.37650200003992	29.096020000003495	FIN	Betula nana	1	NA	NA
OUL097	OUL	OUL	c	TRUE	none	2025-06-26	2025	66.37650200003992	29.096020000003495	FIN	Calluna vulgaris	0.25	NA	NA
OUL097	OUL	OUL	c	TRUE	none	2025-06-26	2025	66.37650200003992	29.096020000003495	FIN	Carex dioica	0.25	NA	NA
OUL097	OUL	OUL	c	TRUE	none	2025-06-26	2025	66.37650200003992	29.096020000003495	FIN	Deschampsia flexuosa	0.25	NA	NA
OUL097	OUL	OUL	c	TRUE	none	2025-06-26	2025	66.37650200003992	29.096020000003495	FIN	Empetrum nigrum	6	NA	NA
OUL097	OUL	OUL	c	TRUE	none	2025-06-26	2025	66.37650200003992	29.096020000003495	FIN	Equisetum palustre	0.5	NA	NA
OUL097	OUL	OUL	c	TRUE	none	2025-06-26	2025	66.37650200003992	29.096020000003495	FIN	Equisetum variegatum	0.5	NA	NA
OUL097	OUL	OUL	c	TRUE	none	2025-06-26	2025	66.37650200003992	29.096020000003495	FIN	Eriophorum angustifolium	1	NA	NA
OUL097	OUL	OUL	c	TRUE	none	2025-06-26	2025	66.37650200003992	29.096020000003495	FIN	Geranium sylvaticum	0.25	NA	NA
OUL097	OUL	OUL	c	TRUE	none	2025-06-26	2025	66.37650200003992	29.096020000003495	FIN	Juniperus communis	4	NA	NA
OUL097	OUL	OUL	c	TRUE	none	2025-06-26	2025	66.37650200003992	29.096020000003495	FIN	Pinus sylvestris	1	NA	NA
OUL097	OUL	OUL	c	TRUE	none	2025-06-26	2025	66.37650200003992	29.096020000003495	FIN	Potentilla erecta	1	NA	NA
OUL097	OUL	OUL	c	TRUE	none	2025-06-26	2025	66.37650200003992	29.096020000003495	FIN	Rubus chamaemorus	0.5	NA	NA
OUL097	OUL	OUL	c	TRUE	none	2025-06-26	2025	66.37650200003992	29.096020000003495	FIN	Salix myrsinites	1	NA	NA
OUL097	OUL	OUL	c	TRUE	none	2025-06-26	2025	66.37650200003992	29.096020000003495	FIN	Saussurea alpina	0.25	NA	NA
OUL097	OUL	OUL	c	TRUE	none	2025-06-26	2025	66.37650200003992	29.096020000003495	FIN	Selaginella selaginoides	0.25	NA	NA
OUL097	OUL	OUL	c	TRUE	none	2025-06-26	2025	66.37650200003992	29.096020000003495	FIN	Solidago virgaurea	0.5	NA	NA
OUL097	OUL	OUL	c	TRUE	none	2025-06-26	2025	66.37650200003992	29.096020000003495	FIN	Tofieldia pusilla	0.25	NA	NA
OUL097	OUL	OUL	c	TRUE	none	2025-06-26	2025	66.37650200003992	29.096020000003495	FIN	Vaccinium microcarpum	0.25	NA	NA
OUL097	OUL	OUL	c	TRUE	none	2025-06-26	2025	66.37650200003992	29.096020000003495	FIN	Vaccinium uliginosum	2	NA	NA
OUL097	OUL	OUL	c	TRUE	none	2025-06-26	2025	66.37650200003992	29.096020000003495	FIN	Vaccinium vitis-idaea	1	NA	NA
OUL098	OUL	OUL	a	TRUE	none	2025-06-26	2025	66.37655000003993	29.08807100000348	FIN	Equisetum arvense	2	16	19
OUL098	OUL	OUL	a	TRUE	none	2025-06-26	2025	66.37655000003993	29.08807100000348	FIN	Filipendula ulmaria	15	25	29
OUL098	OUL	OUL	a	TRUE	none	2025-06-26	2025	66.37655000003993	29.08807100000348	FIN	Geranium sylvaticum	5	28	28
OUL098	OUL	OUL	a	TRUE	none	2025-06-26	2025	66.37655000003993	29.08807100000348	FIN	Pyrola rotundifolia	2	5	7
OUL098	OUL	OUL	a	TRUE	none	2025-06-26	2025	66.37655000003993	29.08807100000348	FIN	Rubus arcticus	3	3	6
OUL098	OUL	OUL	b	TRUE	none	2025-06-26	2025	66.37655000003993	29.08807100000348	FIN	Betula pubescens	20	300	300
OUL098	OUL	OUL	b	TRUE	none	2025-06-26	2025	66.37655000003993	29.08807100000348	FIN	Carex canescens	1	7	13
OUL098	OUL	OUL	b	TRUE	none	2025-06-26	2025	66.37655000003993	29.08807100000348	FIN	Carex nigra	5	30	35
OUL098	OUL	OUL	b	TRUE	none	2025-06-26	2025	66.37655000003993	29.08807100000348	FIN	Comarum palustre	1	27	27
OUL098	OUL	OUL	b	TRUE	none	2025-06-26	2025	66.37655000003993	29.08807100000348	FIN	Equisetum arvense	1	19	20
OUL098	OUL	OUL	b	TRUE	none	2025-06-26	2025	66.37655000003993	29.08807100000348	FIN	Equisetum sylvaticum	0.5	27	27
OUL098	OUL	OUL	b	TRUE	none	2025-06-26	2025	66.37655000003993	29.08807100000348	FIN	Filipendula ulmaria	20	25	37
OUL098	OUL	OUL	b	TRUE	none	2025-06-26	2025	66.37655000003993	29.08807100000348	FIN	Galium palustre	0.25	4	4
OUL098	OUL	OUL	b	TRUE	none	2025-06-26	2025	66.37655000003993	29.08807100000348	FIN	Geranium sylvaticum	2	15	28
OUL098	OUL	OUL	b	TRUE	none	2025-06-26	2025	66.37655000003993	29.08807100000348	FIN	Geum rivale	1	20	20
OUL098	OUL	OUL	b	TRUE	none	2025-06-26	2025	66.37655000003993	29.08807100000348	FIN	Paris quadrifolia	2	10	17
OUL098	OUL	OUL	b	TRUE	none	2025-06-26	2025	66.37655000003993	29.08807100000348	FIN	Picea abies	4	53	53
OUL098	OUL	OUL	b	TRUE	none	2025-06-26	2025	66.37655000003993	29.08807100000348	FIN	Pyrola rotundifolia	4	9	11
OUL098	OUL	OUL	b	TRUE	none	2025-06-26	2025	66.37655000003993	29.08807100000348	FIN	Rubus arcticus	4	6	17
OUL098	OUL	OUL	b	TRUE	none	2025-06-26	2025	66.37655000003993	29.08807100000348	FIN	Rubus chamaemorus	2	15	18
OUL098	OUL	OUL	b	TRUE	none	2025-06-26	2025	66.37655000003993	29.08807100000348	FIN	Salix myrsinifolia	2	40	40
OUL098	OUL	OUL	b	TRUE	none	2025-06-26	2025	66.37655000003993	29.08807100000348	FIN	Selaginella selaginoides	0.25	5	5
OUL098	OUL	OUL	b	TRUE	none	2025-06-26	2025	66.37655000003993	29.08807100000348	FIN	Trientalis europaea	2	6	7
OUL098	OUL	OUL	b	TRUE	none	2025-06-26	2025	66.37655000003993	29.08807100000348	FIN	Viola epipsila	0.25	11	11
OUL098	OUL	OUL	c	TRUE	none	2025-06-26	2025	66.37655000003993	29.08807100000348	FIN	Angelica sylvestris	0.25	NA	NA
OUL098	OUL	OUL	c	TRUE	none	2025-06-26	2025	66.37655000003993	29.08807100000348	FIN	Betula pubescens	50	NA	NA
OUL098	OUL	OUL	c	TRUE	none	2025-06-26	2025	66.37655000003993	29.08807100000348	FIN	Carex canescens	0.25	NA	NA
OUL098	OUL	OUL	c	TRUE	none	2025-06-26	2025	66.37655000003993	29.08807100000348	FIN	Carex nigra	6	NA	NA
OUL098	OUL	OUL	c	TRUE	none	2025-06-26	2025	66.37655000003993	29.08807100000348	FIN	Comarum palustre	0.5	NA	NA
OUL098	OUL	OUL	c	TRUE	none	2025-06-26	2025	66.37655000003993	29.08807100000348	FIN	Equisetum arvense	0.5	NA	NA
OUL098	OUL	OUL	c	TRUE	none	2025-06-26	2025	66.37655000003993	29.08807100000348	FIN	Equisetum sylvaticum	0.25	NA	NA
OUL098	OUL	OUL	c	TRUE	none	2025-06-26	2025	66.37655000003993	29.08807100000348	FIN	Filipendula ulmaria	20	NA	NA
OUL098	OUL	OUL	c	TRUE	none	2025-06-26	2025	66.37655000003993	29.08807100000348	FIN	Galium palustre	0.25	NA	NA
OUL098	OUL	OUL	c	TRUE	none	2025-06-26	2025	66.37655000003993	29.08807100000348	FIN	Geranium sylvaticum	1	NA	NA
OUL098	OUL	OUL	c	TRUE	none	2025-06-26	2025	66.37655000003993	29.08807100000348	FIN	Geum rivale	0.25	NA	NA
OUL098	OUL	OUL	c	TRUE	none	2025-06-26	2025	66.37655000003993	29.08807100000348	FIN	Paris quadrifolia	0.5	NA	NA
OUL098	OUL	OUL	c	TRUE	none	2025-06-26	2025	66.37655000003993	29.08807100000348	FIN	Picea abies	1	NA	NA
OUL098	OUL	OUL	c	TRUE	none	2025-06-26	2025	66.37655000003993	29.08807100000348	FIN	Pyrola rotundifolia	2	NA	NA
OUL098	OUL	OUL	c	TRUE	none	2025-06-26	2025	66.37655000003993	29.08807100000348	FIN	Rubus arcticus	1	NA	NA
OUL098	OUL	OUL	c	TRUE	none	2025-06-26	2025	66.37655000003993	29.08807100000348	FIN	Rubus chamaemorus	0.25	NA	NA
OUL098	OUL	OUL	c	TRUE	none	2025-06-26	2025	66.37655000003993	29.08807100000348	FIN	Salix myrsinifolia	2	NA	NA
OUL098	OUL	OUL	c	TRUE	none	2025-06-26	2025	66.37655000003993	29.08807100000348	FIN	Selaginella selaginoides	0.25	NA	NA
OUL098	OUL	OUL	c	TRUE	none	2025-06-26	2025	66.37655000003993	29.08807100000348	FIN	Trientalis europaea	1	NA	NA
OUL098	OUL	OUL	c	TRUE	none	2025-06-26	2025	66.37655000003993	29.08807100000348	FIN	Viola epipsila	0.25	NA	NA
OUL099	OUL	OUL	a	TRUE	none	2025-06-26	2025	66.37277400003991	29.08894600000349	FIN	Deschampsia flexuosa	2	6	8
OUL099	OUL	OUL	a	TRUE	none	2025-06-26	2025	66.37277400003991	29.08894600000349	FIN	Geranium sylvaticum	12	12	20
OUL099	OUL	OUL	a	TRUE	none	2025-06-26	2025	66.37277400003991	29.08894600000349	FIN	Linnaea borealis	3	5	6
OUL099	OUL	OUL	a	TRUE	none	2025-06-26	2025	66.37277400003991	29.08894600000349	FIN	Melampyrum pratense	1	10	10
OUL099	OUL	OUL	a	TRUE	none	2025-06-26	2025	66.37277400003991	29.08894600000349	FIN	Orthilia secunda	1	4	4
OUL099	OUL	OUL	a	TRUE	none	2025-06-26	2025	66.37277400003991	29.08894600000349	FIN	Pyrola rotundifolia	3	7	8
OUL099	OUL	OUL	a	TRUE	none	2025-06-26	2025	66.37277400003991	29.08894600000349	FIN	Rubus arcticus	2	11	11
OUL099	OUL	OUL	a	TRUE	none	2025-06-26	2025	66.37277400003991	29.08894600000349	FIN	Solidago virgaurea	20	7	14
OUL099	OUL	OUL	a	TRUE	none	2025-06-26	2025	66.37277400003991	29.08894600000349	FIN	Vaccinium vitis-idaea	10	8	13
OUL099	OUL	OUL	b	TRUE	none	2025-06-26	2025	66.37277400003991	29.08894600000349	FIN	Betula pubescens	20	700	700
OUL099	OUL	OUL	b	TRUE	none	2025-06-26	2025	66.37277400003991	29.08894600000349	FIN	Deschampsia flexuosa	4	8	15
OUL099	OUL	OUL	b	TRUE	none	2025-06-26	2025	66.37277400003991	29.08894600000349	FIN	Equisetum pratense	1	10	13
OUL099	OUL	OUL	b	TRUE	none	2025-06-26	2025	66.37277400003991	29.08894600000349	FIN	Geranium sylvaticum	8	20	36
OUL099	OUL	OUL	b	TRUE	none	2025-06-26	2025	66.37277400003991	29.08894600000349	FIN	Linnaea borealis	3	4	6
OUL099	OUL	OUL	b	TRUE	none	2025-06-26	2025	66.37277400003991	29.08894600000349	FIN	Luzula pilosa	0.5	6	6
OUL099	OUL	OUL	b	TRUE	none	2025-06-26	2025	66.37277400003991	29.08894600000349	FIN	Melampyrum pratense	0.5	10	16
OUL099	OUL	OUL	b	TRUE	none	2025-06-26	2025	66.37277400003991	29.08894600000349	FIN	Melica nutans	3	20	33
OUL099	OUL	OUL	b	TRUE	none	2025-06-26	2025	66.37277400003991	29.08894600000349	FIN	Orthilia secunda	5	6	10
OUL099	OUL	OUL	b	TRUE	none	2025-06-26	2025	66.37277400003991	29.08894600000349	FIN	Poa	0.5	14	20
OUL099	OUL	OUL	b	TRUE	none	2025-06-26	2025	66.37277400003991	29.08894600000349	FIN	Pyrola rotundifolia	3	8	10
OUL099	OUL	OUL	b	TRUE	none	2025-06-26	2025	66.37277400003991	29.08894600000349	FIN	Rubus arcticus	2	11	13
OUL099	OUL	OUL	b	TRUE	none	2025-06-26	2025	66.37277400003991	29.08894600000349	FIN	Salix myrsinifolia	3	38	38
OUL099	OUL	OUL	b	TRUE	none	2025-06-26	2025	66.37277400003991	29.08894600000349	FIN	Solidago virgaurea	10	13	18
OUL099	OUL	OUL	b	TRUE	none	2025-06-26	2025	66.37277400003991	29.08894600000349	FIN	Sorbus aucuparia	5	20	41
OUL099	OUL	OUL	b	TRUE	none	2025-06-26	2025	66.37277400003991	29.08894600000349	FIN	Trientalis europaea	2	9	19
OUL099	OUL	OUL	b	TRUE	none	2025-06-26	2025	66.37277400003991	29.08894600000349	FIN	Vaccinium myrtillus	10	15	18
OUL099	OUL	OUL	b	TRUE	none	2025-06-26	2025	66.37277400003991	29.08894600000349	FIN	Vaccinium vitis-idaea	10	17	23
OUL099	OUL	OUL	c	TRUE	none	2025-06-26	2025	66.37277400003991	29.08894600000349	FIN	Betula pubescens	20	NA	NA
OUL099	OUL	OUL	c	TRUE	none	2025-06-26	2025	66.37277400003991	29.08894600000349	FIN	Deschampsia flexuosa	0.5	NA	NA
OUL099	OUL	OUL	c	TRUE	none	2025-06-26	2025	66.37277400003991	29.08894600000349	FIN	Equisetum pratense	0.5	NA	NA
OUL099	OUL	OUL	c	TRUE	none	2025-06-26	2025	66.37277400003991	29.08894600000349	FIN	Geranium sylvaticum	6	NA	NA
OUL099	OUL	OUL	c	TRUE	none	2025-06-26	2025	66.37277400003991	29.08894600000349	FIN	Linnaea borealis	2	NA	NA
OUL099	OUL	OUL	c	TRUE	none	2025-06-26	2025	66.37277400003991	29.08894600000349	FIN	Luzula pilosa	0.25	NA	NA
OUL099	OUL	OUL	c	TRUE	none	2025-06-26	2025	66.37277400003991	29.08894600000349	FIN	Melampyrum pratense	0.25	NA	NA
OUL099	OUL	OUL	c	TRUE	none	2025-06-26	2025	66.37277400003991	29.08894600000349	FIN	Melica nutans	0.5	NA	NA
OUL099	OUL	OUL	c	TRUE	none	2025-06-26	2025	66.37277400003991	29.08894600000349	FIN	Orthilia secunda	0.5	NA	NA
OUL099	OUL	OUL	c	TRUE	none	2025-06-26	2025	66.37277400003991	29.08894600000349	FIN	Picea abies	20	NA	NA
OUL099	OUL	OUL	c	TRUE	none	2025-06-26	2025	66.37277400003991	29.08894600000349	FIN	Poa	0.25	NA	NA
OUL099	OUL	OUL	c	TRUE	none	2025-06-26	2025	66.37277400003991	29.08894600000349	FIN	Pyrola rotundifolia	1	NA	NA
OUL099	OUL	OUL	c	TRUE	none	2025-06-26	2025	66.37277400003991	29.08894600000349	FIN	Rubus arcticus	2	NA	NA
OUL099	OUL	OUL	c	TRUE	none	2025-06-26	2025	66.37277400003991	29.08894600000349	FIN	Salix myrsinifolia	3	NA	NA
OUL099	OUL	OUL	c	TRUE	none	2025-06-26	2025	66.37277400003991	29.08894600000349	FIN	Solidago virgaurea	4	NA	NA
OUL099	OUL	OUL	c	TRUE	none	2025-06-26	2025	66.37277400003991	29.08894600000349	FIN	Sorbus aucuparia	3	NA	NA
OUL099	OUL	OUL	c	TRUE	none	2025-06-26	2025	66.37277400003991	29.08894600000349	FIN	Trientalis europaea	0.5	NA	NA
OUL099	OUL	OUL	c	TRUE	none	2025-06-26	2025	66.37277400003991	29.08894600000349	FIN	Vaccinium myrtillus	5	NA	NA
OUL099	OUL	OUL	c	TRUE	none	2025-06-26	2025	66.37277400003991	29.08894600000349	FIN	Vaccinium vitis-idaea	5	NA	NA
OUL100	OUL	OUL	a	TRUE	none	2025-06-26	2025	66.37261100003997	29.09004900000349	FIN	Empetrum nigrum	2	10	12
OUL100	OUL	OUL	a	TRUE	none	2025-06-26	2025	66.37261100003997	29.09004900000349	FIN	Vaccinium myrtillus	12	15	22
OUL100	OUL	OUL	a	TRUE	none	2025-06-26	2025	66.37261100003997	29.09004900000349	FIN	Vaccinium vitis-idaea	6	11	13
OUL100	OUL	OUL	b	TRUE	none	2025-06-26	2025	66.37261100003997	29.09004900000349	FIN	Empetrum nigrum	4	10	12
OUL100	OUL	OUL	b	TRUE	none	2025-06-26	2025	66.37261100003997	29.09004900000349	FIN	Picea abies	2	100	100
OUL100	OUL	OUL	b	TRUE	none	2025-06-26	2025	66.37261100003997	29.09004900000349	FIN	Pinus sylvestris	20	700	700
OUL100	OUL	OUL	b	TRUE	none	2025-06-26	2025	66.37261100003997	29.09004900000349	FIN	Vaccinium myrtillus	35	22	33
OUL100	OUL	OUL	b	TRUE	none	2025-06-26	2025	66.37261100003997	29.09004900000349	FIN	Vaccinium vitis-idaea	12	16	24
OUL100	OUL	OUL	c	TRUE	none	2025-06-26	2025	66.37261100003997	29.09004900000349	FIN	Empetrum nigrum	1	NA	NA
OUL100	OUL	OUL	c	TRUE	none	2025-06-26	2025	66.37261100003997	29.09004900000349	FIN	Juniperus communis	2	NA	NA
OUL100	OUL	OUL	c	TRUE	none	2025-06-26	2025	66.37261100003997	29.09004900000349	FIN	Picea abies	5	NA	NA
OUL100	OUL	OUL	c	TRUE	none	2025-06-26	2025	66.37261100003997	29.09004900000349	FIN	Pinus sylvestris	20	NA	NA
OUL100	OUL	OUL	c	TRUE	none	2025-06-26	2025	66.37261100003997	29.09004900000349	FIN	Vaccinium myrtillus	20	NA	NA
OUL100	OUL	OUL	c	TRUE	none	2025-06-26	2025	66.37261100003997	29.09004900000349	FIN	Vaccinium vitis-idaea	10	NA	NA
OUL101	OUL	OUL	a	TRUE	none	2024-06-25	2024	66.37890016685188	29.355484136111116	FIN	Deschampsia flexuosa	3	9	25
OUL101	OUL	OUL	a	TRUE	none	2024-06-25	2024	66.37890016685188	29.355484136111116	FIN	Maianthemum bifolium	7	6	7
OUL101	OUL	OUL	a	TRUE	none	2024-06-25	2024	66.37890016685188	29.355484136111116	FIN	Melampyrum sylvaticum	4	21	21
OUL101	OUL	OUL	a	TRUE	none	2024-06-25	2024	66.37890016685188	29.355484136111116	FIN	Vaccinium myrtillus	20	14	22
OUL101	OUL	OUL	a	TRUE	none	2024-06-25	2024	66.37890016685188	29.355484136111116	FIN	Vaccinium vitis-idaea	1	11	11
OUL101	OUL	OUL	b	TRUE	none	2024-06-25	2024	66.37890016685188	29.355484136111116	FIN	Deschampsia flexuosa	4	9	25
OUL101	OUL	OUL	b	TRUE	none	2024-06-25	2024	66.37890016685188	29.355484136111116	FIN	Linnaea borealis	0.5	3	4.5
OUL101	OUL	OUL	b	TRUE	none	2024-06-25	2024	66.37890016685188	29.355484136111116	FIN	Luzula pilosa	0.5	7	15
OUL101	OUL	OUL	b	TRUE	none	2024-06-25	2024	66.37890016685188	29.355484136111116	FIN	Maianthemum bifolium	5	6	11
OUL101	OUL	OUL	b	TRUE	none	2024-06-25	2024	66.37890016685188	29.355484136111116	FIN	Melampyrum sylvaticum	1	20	23
OUL101	OUL	OUL	b	TRUE	none	2024-06-25	2024	66.37890016685188	29.355484136111116	FIN	Neottia cordata	0.25	5	5
OUL101	OUL	OUL	b	TRUE	none	2024-06-25	2024	66.37890016685188	29.355484136111116	FIN	Picea abies	5	700	700
OUL101	OUL	OUL	b	TRUE	none	2024-06-25	2024	66.37890016685188	29.355484136111116	FIN	Solidago virgaurea	1	15	18
OUL101	OUL	OUL	b	TRUE	none	2024-06-25	2024	66.37890016685188	29.355484136111116	FIN	Trientalis europaea	0.25	7	7
OUL101	OUL	OUL	b	TRUE	none	2024-06-25	2024	66.37890016685188	29.355484136111116	FIN	Vaccinium myrtillus	25	15	33
OUL101	OUL	OUL	b	TRUE	none	2024-06-25	2024	66.37890016685188	29.355484136111116	FIN	Vaccinium vitis-idaea	2	8	17
OUL101	OUL	OUL	c	TRUE	none	2024-06-25	2024	66.37890016685188	29.355484136111116	FIN	Betula pubescens	2	NA	NA
OUL101	OUL	OUL	c	TRUE	none	2024-06-25	2024	66.37890016685188	29.355484136111116	FIN	Deschampsia flexuosa	5	NA	NA
OUL101	OUL	OUL	c	TRUE	none	2024-06-25	2024	66.37890016685188	29.355484136111116	FIN	Geranium sylvaticum	0.5	NA	NA
OUL101	OUL	OUL	c	TRUE	none	2024-06-25	2024	66.37890016685188	29.355484136111116	FIN	Linnaea borealis	1	NA	NA
OUL101	OUL	OUL	c	TRUE	none	2024-06-25	2024	66.37890016685188	29.355484136111116	FIN	Luzula pilosa	0.25	NA	NA
OUL101	OUL	OUL	c	TRUE	none	2024-06-25	2024	66.37890016685188	29.355484136111116	FIN	Lycopodium annotinum	0.25	NA	NA
OUL101	OUL	OUL	c	TRUE	none	2024-06-25	2024	66.37890016685188	29.355484136111116	FIN	Maianthemum bifolium	5	NA	NA
OUL101	OUL	OUL	c	TRUE	none	2024-06-25	2024	66.37890016685188	29.355484136111116	FIN	Melampyrum sylvaticum	0.5	NA	NA
OUL101	OUL	OUL	c	TRUE	none	2024-06-25	2024	66.37890016685188	29.355484136111116	FIN	Neottia cordata	0.25	NA	NA
OUL101	OUL	OUL	c	TRUE	none	2024-06-25	2024	66.37890016685188	29.355484136111116	FIN	Picea abies	15	NA	NA
OUL101	OUL	OUL	c	TRUE	none	2024-06-25	2024	66.37890016685188	29.355484136111116	FIN	Solidago virgaurea	2	NA	NA
OUL101	OUL	OUL	c	TRUE	none	2024-06-25	2024	66.37890016685188	29.355484136111116	FIN	Sorbus aucuparia	0.25	NA	NA
OUL101	OUL	OUL	c	TRUE	none	2024-06-25	2024	66.37890016685188	29.355484136111116	FIN	Trientalis europaea	0.5	NA	NA
OUL101	OUL	OUL	c	TRUE	none	2024-06-25	2024	66.37890016685188	29.355484136111116	FIN	Vaccinium myrtillus	25	NA	NA
OUL101	OUL	OUL	c	TRUE	none	2024-06-25	2024	66.37890016685188	29.355484136111116	FIN	Vaccinium vitis-idaea	2	NA	NA
OUL102	OUL	OUL	a	TRUE	none	2023-06-27	2023	66.3774410000399	29.33063300000392	FIN	Angelica sylvestris	10	24	24
OUL102	OUL	OUL	a	TRUE	none	2023-06-27	2023	66.3774410000399	29.33063300000392	FIN	Crepis paludosa	10	19	19
OUL102	OUL	OUL	a	TRUE	none	2023-06-27	2023	66.3774410000399	29.33063300000392	FIN	Equisetum arvense	7	24	24
OUL102	OUL	OUL	a	TRUE	none	2023-06-27	2023	66.3774410000399	29.33063300000392	FIN	Equisetum palustre	10	36	44
OUL102	OUL	OUL	a	TRUE	none	2023-06-27	2023	66.3774410000399	29.33063300000392	FIN	Equisetum pratense	0.5	18	18
OUL102	OUL	OUL	a	TRUE	none	2023-06-27	2023	66.3774410000399	29.33063300000392	FIN	Filipendula ulmaria	5	23	23
OUL102	OUL	OUL	a	TRUE	none	2023-06-27	2023	66.3774410000399	29.33063300000392	FIN	Geum rivale	5	23	23
OUL102	OUL	OUL	a	TRUE	none	2023-06-27	2023	66.3774410000399	29.33063300000392	FIN	Paris quadrifolia	5	23	23
OUL102	OUL	OUL	a	TRUE	none	2023-06-27	2023	66.3774410000399	29.33063300000392	FIN	Selaginella selaginoides	0.5	7	7
OUL102	OUL	OUL	b	TRUE	none	2023-06-27	2023	66.3774410000399	29.33063300000392	FIN	Alnus incana	2	130	130
OUL102	OUL	OUL	b	TRUE	none	2023-06-27	2023	66.3774410000399	29.33063300000392	FIN	Angelica sylvestris	3	15	24
OUL102	OUL	OUL	b	TRUE	none	2023-06-27	2023	66.3774410000399	29.33063300000392	FIN	Calamagrostis purpurea	0.5	30	52
OUL102	OUL	OUL	b	TRUE	none	2023-06-27	2023	66.3774410000399	29.33063300000392	FIN	Carex norvegica	0.5	16	19
OUL102	OUL	OUL	b	TRUE	none	2023-06-27	2023	66.3774410000399	29.33063300000392	FIN	Crepis paludosa	4	26	33
OUL102	OUL	OUL	b	TRUE	none	2023-06-27	2023	66.3774410000399	29.33063300000392	FIN	Equisetum arvense	2	21	33
OUL102	OUL	OUL	b	TRUE	none	2023-06-27	2023	66.3774410000399	29.33063300000392	FIN	Equisetum palustre	10	33	46
OUL102	OUL	OUL	b	TRUE	none	2023-06-27	2023	66.3774410000399	29.33063300000392	FIN	Equisetum pratense	1	21	28
OUL102	OUL	OUL	b	TRUE	none	2023-06-27	2023	66.3774410000399	29.33063300000392	FIN	Filipendula ulmaria	15	26	31
OUL102	OUL	OUL	b	TRUE	none	2023-06-27	2023	66.3774410000399	29.33063300000392	FIN	Geranium sylvaticum	7	20	30
OUL102	OUL	OUL	b	TRUE	none	2023-06-27	2023	66.3774410000399	29.33063300000392	FIN	Geum rivale	3	23	26
OUL102	OUL	OUL	b	TRUE	none	2023-06-27	2023	66.3774410000399	29.33063300000392	FIN	Gymnocarpium dryopteris	3	8	14
OUL102	OUL	OUL	b	TRUE	none	2023-06-27	2023	66.3774410000399	29.33063300000392	FIN	Melica nutans	0.5	24	36
OUL102	OUL	OUL	b	TRUE	none	2023-06-27	2023	66.3774410000399	29.33063300000392	FIN	Orthilia secunda	0.25	8	8
OUL102	OUL	OUL	b	TRUE	none	2023-06-27	2023	66.3774410000399	29.33063300000392	FIN	Paris quadrifolia	3	23	31
OUL102	OUL	OUL	b	TRUE	none	2023-06-27	2023	66.3774410000399	29.33063300000392	FIN	Rubus saxatilis	9	15	29
OUL102	OUL	OUL	b	TRUE	none	2023-06-27	2023	66.3774410000399	29.33063300000392	FIN	Saussurea alpina	5	8	14
OUL102	OUL	OUL	b	TRUE	none	2023-06-27	2023	66.3774410000399	29.33063300000392	FIN	Selaginella selaginoides	0.25	7	7
OUL102	OUL	OUL	b	TRUE	none	2023-06-27	2023	66.3774410000399	29.33063300000392	FIN	Trientalis europaea	0.25	5	5
OUL102	OUL	OUL	b	TRUE	none	2023-06-27	2023	66.3774410000399	29.33063300000392	FIN	Trollius europaeus	3	24	36
OUL102	OUL	OUL	b	TRUE	none	2023-06-27	2023	66.3774410000399	29.33063300000392	FIN	Vaccinium vitis-idaea	0.25	5	5
OUL102	OUL	OUL	b	TRUE	none	2023-06-27	2023	66.3774410000399	29.33063300000392	FIN	Viola riviniana	0.25	8	8
OUL102	OUL	OUL	c	TRUE	none	2023-06-27	2023	66.3774410000399	29.33063300000392	FIN	Alnus incana	5	NA	NA
OUL102	OUL	OUL	c	TRUE	none	2023-06-27	2023	66.3774410000399	29.33063300000392	FIN	Angelica sylvestris	2	NA	NA
OUL102	OUL	OUL	c	TRUE	none	2023-06-27	2023	66.3774410000399	29.33063300000392	FIN	Calamagrostis purpurea	0.5	NA	NA
OUL102	OUL	OUL	c	TRUE	none	2023-06-27	2023	66.3774410000399	29.33063300000392	FIN	Carex norvegica	0.5	NA	NA
OUL102	OUL	OUL	c	TRUE	none	2023-06-27	2023	66.3774410000399	29.33063300000392	FIN	Carex vaginata	0.25	NA	NA
OUL102	OUL	OUL	c	TRUE	none	2023-06-27	2023	66.3774410000399	29.33063300000392	FIN	Crepis paludosa	3	NA	NA
OUL102	OUL	OUL	c	TRUE	none	2023-06-27	2023	66.3774410000399	29.33063300000392	FIN	Dactylorhiza maculata	0.25	NA	NA
OUL102	OUL	OUL	c	TRUE	none	2023-06-27	2023	66.3774410000399	29.33063300000392	FIN	Equisetum arvense	2	NA	NA
OUL102	OUL	OUL	c	TRUE	none	2023-06-27	2023	66.3774410000399	29.33063300000392	FIN	Equisetum palustre	5	NA	NA
OUL102	OUL	OUL	c	TRUE	none	2023-06-27	2023	66.3774410000399	29.33063300000392	FIN	Equisetum pratense	1	NA	NA
OUL102	OUL	OUL	c	TRUE	none	2023-06-27	2023	66.3774410000399	29.33063300000392	FIN	Filipendula ulmaria	10	NA	NA
OUL102	OUL	OUL	c	TRUE	none	2023-06-27	2023	66.3774410000399	29.33063300000392	FIN	Geranium sylvaticum	7	NA	NA
OUL102	OUL	OUL	c	TRUE	none	2023-06-27	2023	66.3774410000399	29.33063300000392	FIN	Geum rivale	3	NA	NA
OUL102	OUL	OUL	c	TRUE	none	2023-06-27	2023	66.3774410000399	29.33063300000392	FIN	Gymnadenia conopsea	0.25	NA	NA
OUL102	OUL	OUL	c	TRUE	none	2023-06-27	2023	66.3774410000399	29.33063300000392	FIN	Gymnocarpium dryopteris	6	NA	NA
OUL102	OUL	OUL	c	TRUE	none	2023-06-27	2023	66.3774410000399	29.33063300000392	FIN	Linnaea borealis	0.5	NA	NA
OUL102	OUL	OUL	c	TRUE	none	2023-06-27	2023	66.3774410000399	29.33063300000392	FIN	Luzula pilosa	0.25	NA	NA
OUL102	OUL	OUL	c	TRUE	none	2023-06-27	2023	66.3774410000399	29.33063300000392	FIN	Maianthemum bifolium	2	NA	NA
OUL102	OUL	OUL	c	TRUE	none	2023-06-27	2023	66.3774410000399	29.33063300000392	FIN	Melica nutans	1	NA	NA
OUL102	OUL	OUL	c	TRUE	none	2023-06-27	2023	66.3774410000399	29.33063300000392	FIN	Orthilia secunda	0.25	NA	NA
OUL102	OUL	OUL	c	TRUE	none	2023-06-27	2023	66.3774410000399	29.33063300000392	FIN	Paris quadrifolia	1	NA	NA
OUL102	OUL	OUL	c	TRUE	none	2023-06-27	2023	66.3774410000399	29.33063300000392	FIN	Picea abies	5	NA	NA
OUL102	OUL	OUL	c	TRUE	none	2023-06-27	2023	66.3774410000399	29.33063300000392	FIN	Pyrola rotundifolia	0.5	NA	NA
OUL102	OUL	OUL	c	TRUE	none	2023-06-27	2023	66.3774410000399	29.33063300000392	FIN	Ribes spicatum	2	NA	NA
OUL102	OUL	OUL	c	TRUE	none	2023-06-27	2023	66.3774410000399	29.33063300000392	FIN	Rubus saxatilis	7	NA	NA
OUL102	OUL	OUL	c	TRUE	none	2023-06-27	2023	66.3774410000399	29.33063300000392	FIN	Salix phylicifolia	1	NA	NA
OUL102	OUL	OUL	c	TRUE	none	2023-06-27	2023	66.3774410000399	29.33063300000392	FIN	Saussurea alpina	3	NA	NA
OUL102	OUL	OUL	c	TRUE	none	2023-06-27	2023	66.3774410000399	29.33063300000392	FIN	Selaginella selaginoides	0.25	NA	NA
OUL102	OUL	OUL	c	TRUE	none	2023-06-27	2023	66.3774410000399	29.33063300000392	FIN	Solidago virgaurea	0.5	NA	NA
OUL102	OUL	OUL	c	TRUE	none	2023-06-27	2023	66.3774410000399	29.33063300000392	FIN	Trientalis europaea	0.25	NA	NA
OUL102	OUL	OUL	c	TRUE	none	2023-06-27	2023	66.3774410000399	29.33063300000392	FIN	Trollius europaeus	6	NA	NA
OUL102	OUL	OUL	c	TRUE	none	2023-06-27	2023	66.3774410000399	29.33063300000392	FIN	Vaccinium myrtillus	0.5	NA	NA
OUL102	OUL	OUL	c	TRUE	none	2023-06-27	2023	66.3774410000399	29.33063300000392	FIN	Vaccinium vitis-idaea	2	NA	NA
OUL102	OUL	OUL	c	TRUE	none	2023-06-27	2023	66.3774410000399	29.33063300000392	FIN	Viola riviniana	0.25	NA	NA
OUL103	OUL	OUL	a	TRUE	none	2023-06-27	2023	66.37972900003994	29.32416000000392	FIN	Carex vaginata	5	11	15
OUL103	OUL	OUL	a	TRUE	none	2023-06-27	2023	66.37972900003994	29.32416000000392	FIN	Cystopteris montana	8	11	12
OUL103	OUL	OUL	a	TRUE	none	2023-06-27	2023	66.37972900003994	29.32416000000392	FIN	Dactylorhiza traunsteineri	3	1.5	1.5
OUL103	OUL	OUL	a	TRUE	none	2023-06-27	2023	66.37972900003994	29.32416000000392	FIN	Drosera rotundifolia	0.5	1	1
OUL103	OUL	OUL	a	TRUE	none	2023-06-27	2023	66.37972900003994	29.32416000000392	FIN	Empetrum nigrum	5	5	9
OUL103	OUL	OUL	a	TRUE	none	2023-06-27	2023	66.37972900003994	29.32416000000392	FIN	Equisetum pratense	1	10	10
OUL103	OUL	OUL	a	TRUE	none	2023-06-27	2023	66.37972900003994	29.32416000000392	FIN	Equisetum scirpoides	7	1	4
OUL103	OUL	OUL	a	TRUE	none	2023-06-27	2023	66.37972900003994	29.32416000000392	FIN	Vaccinium microcarpum	5	1	1.5
OUL103	OUL	OUL	b	TRUE	none	2023-06-27	2023	66.37972900003994	29.32416000000392	FIN	Calluna vulgaris	0.5	12	22
OUL103	OUL	OUL	b	TRUE	none	2023-06-27	2023	66.37972900003994	29.32416000000392	FIN	Carex capillaris	0.25	5	5
OUL103	OUL	OUL	b	TRUE	none	2023-06-27	2023	66.37972900003994	29.32416000000392	FIN	Carex vaginata	3	14	19
OUL103	OUL	OUL	b	TRUE	none	2023-06-27	2023	66.37972900003994	29.32416000000392	FIN	Cystopteris montana	9	8	19
OUL103	OUL	OUL	b	TRUE	none	2023-06-27	2023	66.37972900003994	29.32416000000392	FIN	Dactylorhiza traunsteineri	0.5	1.5	1.5
OUL103	OUL	OUL	b	TRUE	none	2023-06-27	2023	66.37972900003994	29.32416000000392	FIN	Drosera rotundifolia	0.5	0.8	1.8
OUL103	OUL	OUL	b	TRUE	none	2023-06-27	2023	66.37972900003994	29.32416000000392	FIN	Empetrum nigrum	2	6	9
OUL103	OUL	OUL	b	TRUE	none	2023-06-27	2023	66.37972900003994	29.32416000000392	FIN	Equisetum palustre	0.25	14	14
OUL103	OUL	OUL	b	TRUE	none	2023-06-27	2023	66.37972900003994	29.32416000000392	FIN	Equisetum pratense	1	12	17
OUL103	OUL	OUL	b	TRUE	none	2023-06-27	2023	66.37972900003994	29.32416000000392	FIN	Equisetum scirpoides	2	2	6
OUL103	OUL	OUL	b	TRUE	none	2023-06-27	2023	66.37972900003994	29.32416000000392	FIN	Equisetum variegatum	0.25	8	8
OUL103	OUL	OUL	b	TRUE	none	2023-06-27	2023	66.37972900003994	29.32416000000392	FIN	Juncus triglumis	0.25	4	5
OUL103	OUL	OUL	b	TRUE	none	2023-06-27	2023	66.37972900003994	29.32416000000392	FIN	Picea abies	5	800	800
OUL103	OUL	OUL	b	TRUE	none	2023-06-27	2023	66.37972900003994	29.32416000000392	FIN	Pinguicula alpina	0.5	0.5	0.8
OUL103	OUL	OUL	b	TRUE	none	2023-06-27	2023	66.37972900003994	29.32416000000392	FIN	Rhododendron tomentosum	0.25	10	10
OUL103	OUL	OUL	b	TRUE	none	2023-06-27	2023	66.37972900003994	29.32416000000392	FIN	Salix myrsinites	4	13	22
OUL103	OUL	OUL	b	TRUE	none	2023-06-27	2023	66.37972900003994	29.32416000000392	FIN	Tofieldia pusilla	0.5	3.5	3.5
OUL103	OUL	OUL	b	TRUE	none	2023-06-27	2023	66.37972900003994	29.32416000000392	FIN	Vaccinium microcarpum	5	1	4
OUL103	OUL	OUL	b	TRUE	none	2023-06-27	2023	66.37972900003994	29.32416000000392	FIN	Vaccinium vitis-idaea	0.5	4	6
OUL103	OUL	OUL	c	TRUE	none	2023-06-27	2023	66.37972900003994	29.32416000000392	FIN	Andromeda polifolia	0.25	NA	NA
OUL103	OUL	OUL	c	TRUE	none	2023-06-27	2023	66.37972900003994	29.32416000000392	FIN	Bartsia alpina	2	NA	NA
OUL103	OUL	OUL	c	TRUE	none	2023-06-27	2023	66.37972900003994	29.32416000000392	FIN	Betula pubescens	0.25	NA	NA
OUL103	OUL	OUL	c	TRUE	none	2023-06-27	2023	66.37972900003994	29.32416000000392	FIN	Calluna vulgaris	3	NA	NA
OUL103	OUL	OUL	c	TRUE	none	2023-06-27	2023	66.37972900003994	29.32416000000392	FIN	Carex capillaris	0.25	NA	NA
OUL103	OUL	OUL	c	TRUE	none	2023-06-27	2023	66.37972900003994	29.32416000000392	FIN	Carex chordorhiza	0.25	NA	NA
OUL103	OUL	OUL	c	TRUE	none	2023-06-27	2023	66.37972900003994	29.32416000000392	FIN	Carex vaginata	4	NA	NA
OUL103	OUL	OUL	c	TRUE	none	2023-06-27	2023	66.37972900003994	29.32416000000392	FIN	Comarum palustre	0.25	NA	NA
OUL103	OUL	OUL	c	TRUE	none	2023-06-27	2023	66.37972900003994	29.32416000000392	FIN	Cystopteris montana	4	NA	NA
OUL103	OUL	OUL	c	TRUE	none	2023-06-27	2023	66.37972900003994	29.32416000000392	FIN	Dactylorhiza traunsteineri	0.25	NA	NA
OUL103	OUL	OUL	c	TRUE	none	2023-06-27	2023	66.37972900003994	29.32416000000392	FIN	Drosera rotundifolia	0.25	NA	NA
OUL103	OUL	OUL	c	TRUE	none	2023-06-27	2023	66.37972900003994	29.32416000000392	FIN	Empetrum nigrum	2	NA	NA
OUL103	OUL	OUL	c	TRUE	none	2023-06-27	2023	66.37972900003994	29.32416000000392	FIN	Epilobium palustre	0.25	NA	NA
OUL103	OUL	OUL	c	TRUE	none	2023-06-27	2023	66.37972900003994	29.32416000000392	FIN	Equisetum hyemale	0.5	NA	NA
OUL103	OUL	OUL	c	TRUE	none	2023-06-27	2023	66.37972900003994	29.32416000000392	FIN	Equisetum palustre	0.5	NA	NA
OUL103	OUL	OUL	c	TRUE	none	2023-06-27	2023	66.37972900003994	29.32416000000392	FIN	Equisetum pratense	1	NA	NA
OUL103	OUL	OUL	c	TRUE	none	2023-06-27	2023	66.37972900003994	29.32416000000392	FIN	Equisetum scirpoides	2	NA	NA
OUL103	OUL	OUL	c	TRUE	none	2023-06-27	2023	66.37972900003994	29.32416000000392	FIN	Equisetum variegatum	0.25	NA	NA
OUL103	OUL	OUL	c	TRUE	none	2023-06-27	2023	66.37972900003994	29.32416000000392	FIN	Eriophorum gracile	0.5	NA	NA
OUL103	OUL	OUL	c	TRUE	none	2023-06-27	2023	66.37972900003994	29.32416000000392	FIN	Gymnadenia conopsea	0.25	NA	NA
OUL103	OUL	OUL	c	TRUE	none	2023-06-27	2023	66.37972900003994	29.32416000000392	FIN	Juncus biglumis	0.25	NA	NA
OUL103	OUL	OUL	c	TRUE	none	2023-06-27	2023	66.37972900003994	29.32416000000392	FIN	Juncus triglumis	0.25	NA	NA
OUL103	OUL	OUL	c	TRUE	none	2023-06-27	2023	66.37972900003994	29.32416000000392	FIN	Neottia ovata	0.25	NA	NA
OUL103	OUL	OUL	c	TRUE	none	2023-06-27	2023	66.37972900003994	29.32416000000392	FIN	Picea abies	10	NA	NA
OUL103	OUL	OUL	c	TRUE	none	2023-06-27	2023	66.37972900003994	29.32416000000392	FIN	Pinguicula alpina	0.5	NA	NA
OUL103	OUL	OUL	c	TRUE	none	2023-06-27	2023	66.37972900003994	29.32416000000392	FIN	Pinguicula villosa	0.5	NA	NA
OUL103	OUL	OUL	c	TRUE	none	2023-06-27	2023	66.37972900003994	29.32416000000392	FIN	Pinus sylvestris	5	NA	NA
OUL103	OUL	OUL	c	TRUE	none	2023-06-27	2023	66.37972900003994	29.32416000000392	FIN	Rhododendron tomentosum	2	NA	NA
OUL103	OUL	OUL	c	TRUE	none	2023-06-27	2023	66.37972900003994	29.32416000000392	FIN	Salix	0.25	NA	NA
OUL103	OUL	OUL	c	TRUE	none	2023-06-27	2023	66.37972900003994	29.32416000000392	FIN	Salix myrsinites	10	NA	NA
OUL103	OUL	OUL	c	TRUE	none	2023-06-27	2023	66.37972900003994	29.32416000000392	FIN	Saussurea alpina	0.25	NA	NA
OUL103	OUL	OUL	c	TRUE	none	2023-06-27	2023	66.37972900003994	29.32416000000392	FIN	Solidago virgaurea	0.25	NA	NA
OUL103	OUL	OUL	c	TRUE	none	2023-06-27	2023	66.37972900003994	29.32416000000392	FIN	Tofieldia pusilla	0.5	NA	NA
OUL103	OUL	OUL	c	TRUE	none	2023-06-27	2023	66.37972900003994	29.32416000000392	FIN	Triglochin palustris	0.25	NA	NA
OUL103	OUL	OUL	c	TRUE	none	2023-06-27	2023	66.37972900003994	29.32416000000392	FIN	Vaccinium microcarpum	2	NA	NA
OUL103	OUL	OUL	c	TRUE	none	2023-06-27	2023	66.37972900003994	29.32416000000392	FIN	Vaccinium uliginosum	0.5	NA	NA
OUL103	OUL	OUL	c	TRUE	none	2023-06-27	2023	66.37972900003994	29.32416000000392	FIN	Vaccinium vitis-idaea	2	NA	NA
OUL104	OUL	OUL	a	TRUE	none	2025-06-28	2025	66.37276697064813	29.306651997685183	FIN	Antennaria dioica	2	3	3
OUL104	OUL	OUL	a	TRUE	none	2025-06-28	2025	66.37276697064813	29.306651997685183	FIN	Astragalus alpinus	8	9	11
OUL104	OUL	OUL	a	TRUE	none	2025-06-28	2025	66.37276697064813	29.306651997685183	FIN	Calamagrostis arundinacea	6	18	21
OUL104	OUL	OUL	a	TRUE	none	2025-06-28	2025	66.37276697064813	29.306651997685183	FIN	Carex digitata	3	10	12
OUL104	OUL	OUL	a	TRUE	none	2025-06-28	2025	66.37276697064813	29.306651997685183	FIN	Festuca ovina	3	8	13
OUL104	OUL	OUL	a	TRUE	none	2025-06-28	2025	66.37276697064813	29.306651997685183	FIN	Fragaria vesca	11	7	8
OUL104	OUL	OUL	a	TRUE	none	2025-06-28	2025	66.37276697064813	29.306651997685183	FIN	Hieracium umbellatum	10	15	16
OUL104	OUL	OUL	a	TRUE	none	2025-06-28	2025	66.37276697064813	29.306651997685183	FIN	Maianthemum bifolium	5	6	7
OUL104	OUL	OUL	a	TRUE	none	2025-06-28	2025	66.37276697064813	29.306651997685183	FIN	Solidago virgaurea	1	8	8
OUL104	OUL	OUL	a	TRUE	none	2025-06-28	2025	66.37276697064813	29.306651997685183	FIN	Vaccinium vitis-idaea	4	7	9
OUL104	OUL	OUL	a	TRUE	none	2025-06-28	2025	66.37276697064813	29.306651997685183	FIN	Viola rupestris	2	2	2.5
OUL104	OUL	OUL	b	TRUE	none	2025-06-28	2025	66.37276697064813	29.306651997685183	FIN	Antennaria dioica	8	3	4.5
OUL104	OUL	OUL	b	TRUE	none	2025-06-28	2025	66.37276697064813	29.306651997685183	FIN	Astragalus alpinus	2	7	11
OUL104	OUL	OUL	b	TRUE	none	2025-06-28	2025	66.37276697064813	29.306651997685183	FIN	Calamagrostis arundinacea	2	26	49
OUL104	OUL	OUL	b	TRUE	none	2025-06-28	2025	66.37276697064813	29.306651997685183	FIN	Campanula rotundifolia	0.25	3	3
OUL104	OUL	OUL	b	TRUE	none	2025-06-28	2025	66.37276697064813	29.306651997685183	FIN	Carex digitata	2	8	13
OUL104	OUL	OUL	b	TRUE	none	2025-06-28	2025	66.37276697064813	29.306651997685183	FIN	Carex vaginata	0.5	18	22
OUL104	OUL	OUL	b	TRUE	none	2025-06-28	2025	66.37276697064813	29.306651997685183	FIN	Daphne mezereum	0.5	13	15
OUL104	OUL	OUL	b	TRUE	none	2025-06-28	2025	66.37276697064813	29.306651997685183	FIN	Festuca ovina	1	8	14
OUL104	OUL	OUL	b	TRUE	none	2025-06-28	2025	66.37276697064813	29.306651997685183	FIN	Filipendula ulmaria	4	10	18
OUL104	OUL	OUL	b	TRUE	none	2025-06-28	2025	66.37276697064813	29.306651997685183	FIN	Fragaria vesca	3	8	11
OUL104	OUL	OUL	b	TRUE	none	2025-06-28	2025	66.37276697064813	29.306651997685183	FIN	Geranium sylvaticum	1	23	23
OUL104	OUL	OUL	b	TRUE	none	2025-06-28	2025	66.37276697064813	29.306651997685183	FIN	Hieracium umbellatum	2	17	32
OUL104	OUL	OUL	b	TRUE	none	2025-06-28	2025	66.37276697064813	29.306651997685183	FIN	Juniperus communis	3	51	78
OUL104	OUL	OUL	b	TRUE	none	2025-06-28	2025	66.37276697064813	29.306651997685183	FIN	Maianthemum bifolium	1	5	7
OUL104	OUL	OUL	b	TRUE	none	2025-06-28	2025	66.37276697064813	29.306651997685183	FIN	Pinus sylvestris	15	1200	1200
OUL104	OUL	OUL	b	TRUE	none	2025-06-28	2025	66.37276697064813	29.306651997685183	FIN	Pyrola minor	0.25	3	3.5
OUL104	OUL	OUL	b	TRUE	none	2025-06-28	2025	66.37276697064813	29.306651997685183	FIN	Rubus saxatilis	5	15	20
OUL104	OUL	OUL	b	TRUE	none	2025-06-28	2025	66.37276697064813	29.306651997685183	FIN	Saussurea alpina	4	7	16
OUL104	OUL	OUL	b	TRUE	none	2025-06-28	2025	66.37276697064813	29.306651997685183	FIN	Solidago virgaurea	3	9	20
OUL104	OUL	OUL	b	TRUE	none	2025-06-28	2025	66.37276697064813	29.306651997685183	FIN	Taraxacum	2	7	10
OUL104	OUL	OUL	b	TRUE	none	2025-06-28	2025	66.37276697064813	29.306651997685183	FIN	Trientalis europaea	1	8	10
OUL104	OUL	OUL	b	TRUE	none	2025-06-28	2025	66.37276697064813	29.306651997685183	FIN	Trollius europaeus	1	15	17
OUL104	OUL	OUL	b	TRUE	none	2025-06-28	2025	66.37276697064813	29.306651997685183	FIN	Vaccinium uliginosum	0.25	18	18
OUL104	OUL	OUL	b	TRUE	none	2025-06-28	2025	66.37276697064813	29.306651997685183	FIN	Vaccinium vitis-idaea	3	9	15
OUL104	OUL	OUL	b	TRUE	none	2025-06-28	2025	66.37276697064813	29.306651997685183	FIN	Viola riviniana	0.25	12	15
OUL104	OUL	OUL	b	TRUE	none	2025-06-28	2025	66.37276697064813	29.306651997685183	FIN	Viola rupestris	2	3	8
OUL104	OUL	OUL	c	TRUE	none	2025-06-28	2025	66.37276697064813	29.306651997685183	FIN	Antennaria dioica	4	NA	NA
OUL104	OUL	OUL	c	TRUE	none	2025-06-28	2025	66.37276697064813	29.306651997685183	FIN	Astragalus alpinus	2	NA	NA
OUL104	OUL	OUL	c	TRUE	none	2025-06-28	2025	66.37276697064813	29.306651997685183	FIN	Betula pubescens	0.25	NA	NA
OUL104	OUL	OUL	c	TRUE	none	2025-06-28	2025	66.37276697064813	29.306651997685183	FIN	Calamagrostis arundinacea	3	NA	NA
OUL104	OUL	OUL	c	TRUE	none	2025-06-28	2025	66.37276697064813	29.306651997685183	FIN	SpeciesD	0.25	NA	NA
OUL104	OUL	OUL	c	TRUE	none	2025-06-28	2025	66.37276697064813	29.306651997685183	FIN	Campanula rotundifolia	0.25	NA	NA
OUL104	OUL	OUL	c	TRUE	none	2025-06-28	2025	66.37276697064813	29.306651997685183	FIN	Carex digitata	1	NA	NA
OUL104	OUL	OUL	c	TRUE	none	2025-06-28	2025	66.37276697064813	29.306651997685183	FIN	Carex vaginata	0.25	NA	NA
OUL104	OUL	OUL	c	TRUE	none	2025-06-28	2025	66.37276697064813	29.306651997685183	FIN	Daphne mezereum	0.25	NA	NA
OUL104	OUL	OUL	c	TRUE	none	2025-06-28	2025	66.37276697064813	29.306651997685183	FIN	Empetrum nigrum	0.5	NA	NA
OUL104	OUL	OUL	c	TRUE	none	2025-06-28	2025	66.37276697064813	29.306651997685183	FIN	Epilobium angustifolium	0.25	NA	NA
OUL104	OUL	OUL	c	TRUE	none	2025-06-28	2025	66.37276697064813	29.306651997685183	FIN	Equisetum scirpoides	0.25	NA	NA
OUL104	OUL	OUL	c	TRUE	none	2025-06-28	2025	66.37276697064813	29.306651997685183	FIN	Festuca ovina	0.5	NA	NA
OUL104	OUL	OUL	c	TRUE	none	2025-06-28	2025	66.37276697064813	29.306651997685183	FIN	Filipendula ulmaria	2	NA	NA
OUL104	OUL	OUL	c	TRUE	none	2025-06-28	2025	66.37276697064813	29.306651997685183	FIN	Fragaria vesca	3	NA	NA
OUL104	OUL	OUL	c	TRUE	none	2025-06-28	2025	66.37276697064813	29.306651997685183	FIN	Geranium sylvaticum	2	NA	NA
OUL104	OUL	OUL	c	TRUE	none	2025-06-28	2025	66.37276697064813	29.306651997685183	FIN	Hieracium umbellatum	1	NA	NA
OUL104	OUL	OUL	c	TRUE	none	2025-06-28	2025	66.37276697064813	29.306651997685183	FIN	Hieracium umbrosum	0.5	NA	NA
OUL104	OUL	OUL	c	TRUE	none	2025-06-28	2025	66.37276697064813	29.306651997685183	FIN	Juniperus communis	10	NA	NA
OUL104	OUL	OUL	c	TRUE	none	2025-06-28	2025	66.37276697064813	29.306651997685183	FIN	Linnaea borealis	1	NA	NA
OUL104	OUL	OUL	c	TRUE	none	2025-06-28	2025	66.37276697064813	29.306651997685183	FIN	Luzula pilosa	0.25	NA	NA
OUL104	OUL	OUL	c	TRUE	none	2025-06-28	2025	66.37276697064813	29.306651997685183	FIN	Maianthemum bifolium	3	NA	NA
OUL104	OUL	OUL	c	TRUE	none	2025-06-28	2025	66.37276697064813	29.306651997685183	FIN	Melica nutans	0.5	NA	NA
OUL104	OUL	OUL	c	TRUE	none	2025-06-28	2025	66.37276697064813	29.306651997685183	FIN	Orthilia secunda	0.25	NA	NA
OUL104	OUL	OUL	c	TRUE	none	2025-06-28	2025	66.37276697064813	29.306651997685183	FIN	Picea abies	10	NA	NA
OUL104	OUL	OUL	c	TRUE	none	2025-06-28	2025	66.37276697064813	29.306651997685183	FIN	Pinus sylvestris	15	NA	NA
OUL104	OUL	OUL	c	TRUE	none	2025-06-28	2025	66.37276697064813	29.306651997685183	FIN	Polygala amarella	0.25	NA	NA
OUL104	OUL	OUL	c	TRUE	none	2025-06-28	2025	66.37276697064813	29.306651997685183	FIN	Pyrola minor	0.25	NA	NA
OUL104	OUL	OUL	c	TRUE	none	2025-06-28	2025	66.37276697064813	29.306651997685183	FIN	Pyrola rotundifolia	0.25	NA	NA
OUL104	OUL	OUL	c	TRUE	none	2025-06-28	2025	66.37276697064813	29.306651997685183	FIN	Ribes spicatum	0.5	NA	NA
OUL104	OUL	OUL	c	TRUE	none	2025-06-28	2025	66.37276697064813	29.306651997685183	FIN	Rubus saxatilis	7	NA	NA
OUL104	OUL	OUL	c	TRUE	none	2025-06-28	2025	66.37276697064813	29.306651997685183	FIN	Salix	1	NA	NA
OUL104	OUL	OUL	c	TRUE	none	2025-06-28	2025	66.37276697064813	29.306651997685183	FIN	Saussurea alpina	3	NA	NA
OUL104	OUL	OUL	c	TRUE	none	2025-06-28	2025	66.37276697064813	29.306651997685183	FIN	Solidago virgaurea	3	NA	NA
OUL104	OUL	OUL	c	TRUE	none	2025-06-28	2025	66.37276697064813	29.306651997685183	FIN	Sorbus aucuparia	0.25	NA	NA
OUL104	OUL	OUL	c	TRUE	none	2025-06-28	2025	66.37276697064813	29.306651997685183	FIN	Taraxacum	3	NA	NA
OUL104	OUL	OUL	c	TRUE	none	2025-06-28	2025	66.37276697064813	29.306651997685183	FIN	Trientalis europaea	2	NA	NA
OUL104	OUL	OUL	c	TRUE	none	2025-06-28	2025	66.37276697064813	29.306651997685183	FIN	Trollius europaeus	0.5	NA	NA
OUL104	OUL	OUL	c	TRUE	none	2025-06-28	2025	66.37276697064813	29.306651997685183	FIN	Vaccinium uliginosum	4	NA	NA
OUL104	OUL	OUL	c	TRUE	none	2025-06-28	2025	66.37276697064813	29.306651997685183	FIN	Vaccinium vitis-idaea	8	NA	NA
OUL104	OUL	OUL	c	TRUE	none	2025-06-28	2025	66.37276697064813	29.306651997685183	FIN	Viola riviniana	0.25	NA	NA
OUL104	OUL	OUL	c	TRUE	none	2025-06-28	2025	66.37276697064813	29.306651997685183	FIN	Viola rupestris	2	NA	NA
OUL105	OUL	OUL	a	TRUE	none	2024-06-28	2024	66.41749816193182	29.185331343613633	FIN	Calluna vulgaris	2	8	8
OUL105	OUL	OUL	a	TRUE	none	2024-06-28	2024	66.41749816193182	29.185331343613633	FIN	Pinus sylvestris	15	700	700
OUL105	OUL	OUL	a	TRUE	none	2024-06-28	2024	66.41749816193182	29.185331343613633	FIN	Vaccinium vitis-idaea	4	7	8
OUL105	OUL	OUL	b	TRUE	none	2024-06-28	2024	66.41749816193182	29.185331343613633	FIN	Calluna vulgaris	3	15	23
OUL105	OUL	OUL	b	TRUE	none	2024-06-28	2024	66.41749816193182	29.185331343613633	FIN	Pinus sylvestris	15	700	700
OUL105	OUL	OUL	b	TRUE	none	2024-06-28	2024	66.41749816193182	29.185331343613633	FIN	Vaccinium vitis-idaea	3	7	13
OUL105	OUL	OUL	c	TRUE	none	2024-06-28	2024	66.41749816193182	29.185331343613633	FIN	Calluna vulgaris	3	NA	NA
OUL105	OUL	OUL	c	TRUE	none	2024-06-28	2024	66.41749816193182	29.185331343613633	FIN	Pinus sylvestris	15	NA	NA
OUL105	OUL	OUL	c	TRUE	none	2024-06-28	2024	66.41749816193182	29.185331343613633	FIN	Vaccinium vitis-idaea	3	NA	NA
VAR001	VAR	VAR	a	TRUE	none	2021-07-06	2021	67.75425795	29.599776273999996	FIN	Linnaea borealis	30	2	4
VAR001	VAR	VAR	a	TRUE	none	2021-07-06	2021	67.75425795	29.599776273999996	FIN	Neottia cordata	1	3	3
VAR001	VAR	VAR	a	TRUE	none	2021-07-06	2021	67.75425795	29.599776273999996	FIN	Vaccinium myrtillus	0.5	7	7
VAR001	VAR	VAR	a	TRUE	none	2021-07-06	2021	67.75425795	29.599776273999996	FIN	Vaccinium vitis-idaea	7	7	12
VAR001	VAR	VAR	b	TRUE	none	2021-07-06	2021	67.75425795	29.599776273999996	FIN	Epilobium angustifolium	0.25	9	9
VAR001	VAR	VAR	b	TRUE	none	2021-07-06	2021	67.75425795	29.599776273999996	FIN	Geranium sylvaticum	1	2	15
VAR001	VAR	VAR	b	TRUE	none	2021-07-06	2021	67.75425795	29.599776273999996	FIN	Juniperus communis	0.5	13	13
VAR001	VAR	VAR	b	TRUE	none	2021-07-06	2021	67.75425795	29.599776273999996	FIN	Linnaea borealis	35	3	7
VAR001	VAR	VAR	b	TRUE	none	2021-07-06	2021	67.75425795	29.599776273999996	FIN	Neottia cordata	0.25	3	3
VAR001	VAR	VAR	b	TRUE	none	2021-07-06	2021	67.75425795	29.599776273999996	FIN	Orthilia secunda	0.25	4	4
VAR001	VAR	VAR	b	TRUE	none	2021-07-06	2021	67.75425795	29.599776273999996	FIN	Picea abies	25	2300	2300
VAR001	VAR	VAR	b	TRUE	none	2021-07-06	2021	67.75425795	29.599776273999996	FIN	Rubus arcticus	0.5	6	6
VAR001	VAR	VAR	b	TRUE	none	2021-07-06	2021	67.75425795	29.599776273999996	FIN	Solidago virgaurea	1	10	12
VAR001	VAR	VAR	b	TRUE	none	2021-07-06	2021	67.75425795	29.599776273999996	FIN	Trientalis europaea	2	4	9
VAR001	VAR	VAR	b	TRUE	none	2021-07-06	2021	67.75425795	29.599776273999996	FIN	Vaccinium myrtillus	2	12	21
VAR001	VAR	VAR	b	TRUE	none	2021-07-06	2021	67.75425795	29.599776273999996	FIN	Vaccinium vitis-idaea	7	12	19
VAR001	VAR	VAR	c	TRUE	none	2021-07-06	2021	67.75425795	29.599776273999996	FIN	Epilobium angustifolium	0.5	NA	NA
VAR001	VAR	VAR	c	TRUE	none	2021-07-06	2021	67.75425795	29.599776273999996	FIN	Geranium sylvaticum	2	NA	NA
VAR001	VAR	VAR	c	TRUE	none	2021-07-06	2021	67.75425795	29.599776273999996	FIN	Juniperus communis	0.25	NA	NA
VAR001	VAR	VAR	c	TRUE	none	2021-07-06	2021	67.75425795	29.599776273999996	FIN	Linnaea borealis	30	NA	NA
VAR001	VAR	VAR	c	TRUE	none	2021-07-06	2021	67.75425795	29.599776273999996	FIN	Lycopodium annotinum	0.5	NA	NA
VAR001	VAR	VAR	c	TRUE	none	2021-07-06	2021	67.75425795	29.599776273999996	FIN	Neottia cordata	0.25	NA	NA
VAR001	VAR	VAR	c	TRUE	none	2021-07-06	2021	67.75425795	29.599776273999996	FIN	Orthilia secunda	0.25	NA	NA
VAR001	VAR	VAR	c	TRUE	none	2021-07-06	2021	67.75425795	29.599776273999996	FIN	Picea abies	35	NA	NA
VAR001	VAR	VAR	c	TRUE	none	2021-07-06	2021	67.75425795	29.599776273999996	FIN	Rubus arcticus	1	NA	NA
VAR001	VAR	VAR	c	TRUE	none	2021-07-06	2021	67.75425795	29.599776273999996	FIN	Solidago virgaurea	1	NA	NA
VAR001	VAR	VAR	c	TRUE	none	2021-07-06	2021	67.75425795	29.599776273999996	FIN	Sorbus aucuparia	0.5	NA	NA
VAR001	VAR	VAR	c	TRUE	none	2021-07-06	2021	67.75425795	29.599776273999996	FIN	Trientalis europaea	2	NA	NA
VAR001	VAR	VAR	c	TRUE	none	2021-07-06	2021	67.75425795	29.599776273999996	FIN	Vaccinium myrtillus	2	NA	NA
VAR001	VAR	VAR	c	TRUE	none	2021-07-06	2021	67.75425795	29.599776273999996	FIN	Vaccinium vitis-idaea	7	NA	NA
VAR002	VAR	VAR	a	TRUE	none	2021-07-05	2021	67.73746666400002	29.58308239	FIN	Betula pubescens	60	700	700
VAR002	VAR	VAR	a	TRUE	none	2021-07-05	2021	67.73746666400002	29.58308239	FIN	Deschampsia flexuosa	1	9	10
VAR002	VAR	VAR	a	TRUE	none	2021-07-05	2021	67.73746666400002	29.58308239	FIN	Empetrum nigrum	15	14	20
VAR002	VAR	VAR	a	TRUE	none	2021-07-05	2021	67.73746666400002	29.58308239	FIN	Trientalis europaea	0.25	7	7
VAR002	VAR	VAR	a	TRUE	none	2021-07-05	2021	67.73746666400002	29.58308239	FIN	Vaccinium myrtillus	35	16	24
VAR002	VAR	VAR	a	TRUE	none	2021-07-05	2021	67.73746666400002	29.58308239	FIN	Vaccinium vitis-idaea	7	12	18
VAR002	VAR	VAR	b	TRUE	none	2021-07-05	2021	67.73746666400002	29.58308239	FIN	Betula pubescens	60	700	700
VAR002	VAR	VAR	b	TRUE	none	2021-07-05	2021	67.73746666400002	29.58308239	FIN	Deschampsia flexuosa	1	12	23
VAR002	VAR	VAR	b	TRUE	none	2021-07-05	2021	67.73746666400002	29.58308239	FIN	Empetrum nigrum	20	18	30
VAR002	VAR	VAR	b	TRUE	none	2021-07-05	2021	67.73746666400002	29.58308239	FIN	Linnaea borealis	0.5	1.5	5
VAR002	VAR	VAR	b	TRUE	none	2021-07-05	2021	67.73746666400002	29.58308239	FIN	Lycopodium clavatum	0.25	9	9
VAR002	VAR	VAR	b	TRUE	none	2021-07-05	2021	67.73746666400002	29.58308239	FIN	Melampyrum pratense	0.5	18	20
VAR002	VAR	VAR	b	TRUE	none	2021-07-05	2021	67.73746666400002	29.58308239	FIN	Populus tremula	2	31	45
VAR002	VAR	VAR	b	TRUE	none	2021-07-05	2021	67.73746666400002	29.58308239	FIN	Trientalis europaea	1	10	14
VAR002	VAR	VAR	b	TRUE	none	2021-07-05	2021	67.73746666400002	29.58308239	FIN	Vaccinium myrtillus	50	21	29
VAR002	VAR	VAR	b	TRUE	none	2021-07-05	2021	67.73746666400002	29.58308239	FIN	Vaccinium vitis-idaea	2	12	16
VAR002	VAR	VAR	c	TRUE	none	2021-07-05	2021	67.73746666400002	29.58308239	FIN	Betula pubescens	60	NA	NA
VAR002	VAR	VAR	c	TRUE	none	2021-07-05	2021	67.73746666400002	29.58308239	FIN	Deschampsia flexuosa	1	NA	NA
VAR002	VAR	VAR	c	TRUE	none	2021-07-05	2021	67.73746666400002	29.58308239	FIN	Empetrum nigrum	20	NA	NA
VAR002	VAR	VAR	c	TRUE	none	2021-07-05	2021	67.73746666400002	29.58308239	FIN	Juniperus communis	2	NA	NA
VAR002	VAR	VAR	c	TRUE	none	2021-07-05	2021	67.73746666400002	29.58308239	FIN	Linnaea borealis	0.5	NA	NA
VAR002	VAR	VAR	c	TRUE	none	2021-07-05	2021	67.73746666400002	29.58308239	FIN	Lycopodium clavatum	0.25	NA	NA
VAR002	VAR	VAR	c	TRUE	none	2021-07-05	2021	67.73746666400002	29.58308239	FIN	Melampyrum pratense	0.5	NA	NA
VAR002	VAR	VAR	c	TRUE	none	2021-07-05	2021	67.73746666400002	29.58308239	FIN	Picea abies	3	NA	NA
VAR002	VAR	VAR	c	TRUE	none	2021-07-05	2021	67.73746666400002	29.58308239	FIN	Populus tremula	2	NA	NA
VAR002	VAR	VAR	c	TRUE	none	2021-07-05	2021	67.73746666400002	29.58308239	FIN	Solidago virgaurea	2	NA	NA
VAR002	VAR	VAR	c	TRUE	none	2021-07-05	2021	67.73746666400002	29.58308239	FIN	Trientalis europaea	1	NA	NA
VAR002	VAR	VAR	c	TRUE	none	2021-07-05	2021	67.73746666400002	29.58308239	FIN	Vaccinium myrtillus	50	NA	NA
VAR002	VAR	VAR	c	TRUE	none	2021-07-05	2021	67.73746666400002	29.58308239	FIN	Vaccinium uliginosum	2	NA	NA
VAR002	VAR	VAR	c	TRUE	none	2021-07-05	2021	67.73746666400002	29.58308239	FIN	Vaccinium vitis-idaea	2	NA	NA
VAR003	VAR	VAR	a	TRUE	none	2021-07-04	2021	67.729619391	29.5435684005	FIN	Deschampsia flexuosa	0.5	7	9
VAR003	VAR	VAR	a	TRUE	none	2021-07-04	2021	67.729619391	29.5435684005	FIN	Empetrum nigrum	2	10	13
VAR003	VAR	VAR	a	TRUE	none	2021-07-04	2021	67.729619391	29.5435684005	FIN	Hieracium umbrosum	2	3	3
VAR003	VAR	VAR	a	TRUE	none	2021-07-04	2021	67.729619391	29.5435684005	FIN	Neottia cordata	1	6	6
VAR003	VAR	VAR	a	TRUE	none	2021-07-04	2021	67.729619391	29.5435684005	FIN	Orthilia secunda	3	5	5
VAR003	VAR	VAR	a	TRUE	none	2021-07-04	2021	67.729619391	29.5435684005	FIN	Rhododendron tomentosum	10	17	22
VAR003	VAR	VAR	a	TRUE	none	2021-07-04	2021	67.729619391	29.5435684005	FIN	Vaccinium myrtillus	10	9	11
VAR003	VAR	VAR	a	TRUE	none	2021-07-04	2021	67.729619391	29.5435684005	FIN	Vaccinium uliginosum	10	7	12
VAR003	VAR	VAR	a	TRUE	none	2021-07-04	2021	67.729619391	29.5435684005	FIN	Vaccinium vitis-idaea	2	8	8
VAR003	VAR	VAR	b	TRUE	none	2021-07-04	2021	67.729619391	29.5435684005	FIN	Betula nana	2	40	55
VAR003	VAR	VAR	b	TRUE	none	2021-07-04	2021	67.729619391	29.5435684005	FIN	Cirsium heterophyllum	2	25	25
VAR003	VAR	VAR	b	TRUE	none	2021-07-04	2021	67.729619391	29.5435684005	FIN	Deschampsia flexuosa	0.5	7	9
VAR003	VAR	VAR	b	TRUE	none	2021-07-04	2021	67.729619391	29.5435684005	FIN	Empetrum nigrum	1	10	20
VAR003	VAR	VAR	b	TRUE	none	2021-07-04	2021	67.729619391	29.5435684005	FIN	Equisetum pratense	1	16	19
VAR003	VAR	VAR	b	TRUE	none	2021-07-04	2021	67.729619391	29.5435684005	FIN	Equisetum sylvaticum	0.25	17	17
VAR003	VAR	VAR	b	TRUE	none	2021-07-04	2021	67.729619391	29.5435684005	FIN	Geranium sylvaticum	1	28	28
VAR003	VAR	VAR	b	TRUE	none	2021-07-04	2021	67.729619391	29.5435684005	FIN	Hieracium umbrosum	1	50	50
VAR003	VAR	VAR	b	TRUE	none	2021-07-04	2021	67.729619391	29.5435684005	FIN	Melampyrum sylvaticum	0.25	10	12
VAR003	VAR	VAR	b	TRUE	none	2021-07-04	2021	67.729619391	29.5435684005	FIN	Neottia cordata	0.5	4	6
VAR003	VAR	VAR	b	TRUE	none	2021-07-04	2021	67.729619391	29.5435684005	FIN	Orthilia secunda	2	5	6
VAR003	VAR	VAR	b	TRUE	none	2021-07-04	2021	67.729619391	29.5435684005	FIN	Rhododendron tomentosum	5	26	49
VAR003	VAR	VAR	b	TRUE	none	2021-07-04	2021	67.729619391	29.5435684005	FIN	Rubus chamaemorus	0.25	4	4
VAR003	VAR	VAR	b	TRUE	none	2021-07-04	2021	67.729619391	29.5435684005	FIN	Salix lapponum	3	62	62
VAR003	VAR	VAR	b	TRUE	none	2021-07-04	2021	67.729619391	29.5435684005	FIN	Salix phylicifolia	15	38	57
VAR003	VAR	VAR	b	TRUE	none	2021-07-04	2021	67.729619391	29.5435684005	FIN	Vaccinium microcarpum	0.25	3	3
VAR003	VAR	VAR	b	TRUE	none	2021-07-04	2021	67.729619391	29.5435684005	FIN	Vaccinium myrtillus	4	12	17
VAR003	VAR	VAR	b	TRUE	none	2021-07-04	2021	67.729619391	29.5435684005	FIN	Vaccinium uliginosum	3	10	18
VAR003	VAR	VAR	b	TRUE	none	2021-07-04	2021	67.729619391	29.5435684005	FIN	Vaccinium vitis-idaea	2	8	13
VAR003	VAR	VAR	c	TRUE	none	2021-07-04	2021	67.729619391	29.5435684005	FIN	Betula nana	2	NA	NA
VAR003	VAR	VAR	c	TRUE	none	2021-07-04	2021	67.729619391	29.5435684005	FIN	Cirsium heterophyllum	1	NA	NA
VAR003	VAR	VAR	c	TRUE	none	2021-07-04	2021	67.729619391	29.5435684005	FIN	Deschampsia flexuosa	0.5	NA	NA
VAR003	VAR	VAR	c	TRUE	none	2021-07-04	2021	67.729619391	29.5435684005	FIN	Empetrum nigrum	1	NA	NA
VAR003	VAR	VAR	c	TRUE	none	2021-07-04	2021	67.729619391	29.5435684005	FIN	Equisetum pratense	1	NA	NA
VAR003	VAR	VAR	c	TRUE	none	2021-07-04	2021	67.729619391	29.5435684005	FIN	Equisetum sylvaticum	0.5	NA	NA
VAR003	VAR	VAR	c	TRUE	none	2021-07-04	2021	67.729619391	29.5435684005	FIN	Geranium sylvaticum	1	NA	NA
VAR003	VAR	VAR	c	TRUE	none	2021-07-04	2021	67.729619391	29.5435684005	FIN	Hieracium umbrosum	1	NA	NA
VAR003	VAR	VAR	c	TRUE	none	2021-07-04	2021	67.729619391	29.5435684005	FIN	Melampyrum sylvaticum	0.25	NA	NA
VAR003	VAR	VAR	c	TRUE	none	2021-07-04	2021	67.729619391	29.5435684005	FIN	Neottia cordata	0.5	NA	NA
VAR003	VAR	VAR	c	TRUE	none	2021-07-04	2021	67.729619391	29.5435684005	FIN	Orthilia secunda	2	NA	NA
VAR003	VAR	VAR	c	TRUE	none	2021-07-04	2021	67.729619391	29.5435684005	FIN	Picea abies	2	NA	NA
VAR003	VAR	VAR	c	TRUE	none	2021-07-04	2021	67.729619391	29.5435684005	FIN	Rhododendron tomentosum	5	NA	NA
VAR003	VAR	VAR	c	TRUE	none	2021-07-04	2021	67.729619391	29.5435684005	FIN	Rubus chamaemorus	0.25	NA	NA
VAR003	VAR	VAR	c	TRUE	none	2021-07-04	2021	67.729619391	29.5435684005	FIN	Salix lapponum	3	NA	NA
VAR003	VAR	VAR	c	TRUE	none	2021-07-04	2021	67.729619391	29.5435684005	FIN	Salix phylicifolia	15	NA	NA
VAR003	VAR	VAR	c	TRUE	none	2021-07-04	2021	67.729619391	29.5435684005	FIN	Vaccinium microcarpum	0.25	NA	NA
VAR003	VAR	VAR	c	TRUE	none	2021-07-04	2021	67.729619391	29.5435684005	FIN	Vaccinium myrtillus	2	NA	NA
VAR003	VAR	VAR	c	TRUE	none	2021-07-04	2021	67.729619391	29.5435684005	FIN	Vaccinium uliginosum	3	NA	NA
VAR003	VAR	VAR	c	TRUE	none	2021-07-04	2021	67.729619391	29.5435684005	FIN	Vaccinium vitis-idaea	2	NA	NA
VAR004	VAR	VAR	a	TRUE	none	2021-07-03	2021	67.75014581549998	29.6246414075	FIN	Betula nana	4	26	30
VAR004	VAR	VAR	a	TRUE	none	2021-07-03	2021	67.75014581549998	29.6246414075	FIN	Empetrum nigrum	4	9	13
VAR004	VAR	VAR	a	TRUE	none	2021-07-03	2021	67.75014581549998	29.6246414075	FIN	Rubus chamaemorus	4	2	5
VAR004	VAR	VAR	a	TRUE	none	2021-07-03	2021	67.75014581549998	29.6246414075	FIN	Vaccinium microcarpum	1	2	3
VAR004	VAR	VAR	a	TRUE	none	2021-07-03	2021	67.75014581549998	29.6246414075	FIN	Vaccinium myrtillus	3	7	9
VAR004	VAR	VAR	a	TRUE	none	2021-07-03	2021	67.75014581549998	29.6246414075	FIN	Vaccinium uliginosum	1	9	19
VAR004	VAR	VAR	a	TRUE	none	2021-07-03	2021	67.75014581549998	29.6246414075	FIN	Vaccinium vitis-idaea	1	6	6
VAR004	VAR	VAR	b	TRUE	none	2021-07-03	2021	67.75014581549998	29.6246414075	FIN	Andromeda polifolia	0.25	8	13
VAR004	VAR	VAR	b	TRUE	none	2021-07-03	2021	67.75014581549998	29.6246414075	FIN	Betula nana	5	25	32
VAR004	VAR	VAR	b	TRUE	none	2021-07-03	2021	67.75014581549998	29.6246414075	FIN	Carex aquatilis	0.25	24	24
VAR004	VAR	VAR	b	TRUE	none	2021-07-03	2021	67.75014581549998	29.6246414075	FIN	Empetrum nigrum	7	10	15
VAR004	VAR	VAR	b	TRUE	none	2021-07-03	2021	67.75014581549998	29.6246414075	FIN	Picea abies	2	45	45
VAR004	VAR	VAR	b	TRUE	none	2021-07-03	2021	67.75014581549998	29.6246414075	FIN	Rhododendron tomentosum	3	19	23
VAR004	VAR	VAR	b	TRUE	none	2021-07-03	2021	67.75014581549998	29.6246414075	FIN	Rubus chamaemorus	15	9	17
VAR004	VAR	VAR	b	TRUE	none	2021-07-03	2021	67.75014581549998	29.6246414075	FIN	Vaccinium microcarpum	0.5	2	3
VAR004	VAR	VAR	b	TRUE	none	2021-07-03	2021	67.75014581549998	29.6246414075	FIN	Vaccinium myrtillus	0.5	7	9
VAR004	VAR	VAR	b	TRUE	none	2021-07-03	2021	67.75014581549998	29.6246414075	FIN	Vaccinium uliginosum	1	15	27
VAR004	VAR	VAR	b	TRUE	none	2021-07-03	2021	67.75014581549998	29.6246414075	FIN	Vaccinium vitis-idaea	1	8	14
VAR004	VAR	VAR	c	TRUE	none	2021-07-03	2021	67.75014581549998	29.6246414075	FIN	Andromeda polifolia	0.25	NA	NA
VAR004	VAR	VAR	c	TRUE	none	2021-07-03	2021	67.75014581549998	29.6246414075	FIN	Betula nana	7	NA	NA
VAR004	VAR	VAR	c	TRUE	none	2021-07-03	2021	67.75014581549998	29.6246414075	FIN	Betula pubescens	10	NA	NA
VAR004	VAR	VAR	c	TRUE	none	2021-07-03	2021	67.75014581549998	29.6246414075	FIN	Carex aquatilis	0.5	NA	NA
VAR004	VAR	VAR	c	TRUE	none	2021-07-03	2021	67.75014581549998	29.6246414075	FIN	Empetrum nigrum	10	NA	NA
VAR004	VAR	VAR	c	TRUE	none	2021-07-03	2021	67.75014581549998	29.6246414075	FIN	Eriophorum vaginatum	0.5	NA	NA
VAR004	VAR	VAR	c	TRUE	none	2021-07-03	2021	67.75014581549998	29.6246414075	FIN	Picea abies	2	NA	NA
VAR004	VAR	VAR	c	TRUE	none	2021-07-03	2021	67.75014581549998	29.6246414075	FIN	Rhododendron tomentosum	2	NA	NA
VAR004	VAR	VAR	c	TRUE	none	2021-07-03	2021	67.75014581549998	29.6246414075	FIN	Rubus chamaemorus	15	NA	NA
VAR004	VAR	VAR	c	TRUE	none	2021-07-03	2021	67.75014581549998	29.6246414075	FIN	Vaccinium microcarpum	0.5	NA	NA
VAR004	VAR	VAR	c	TRUE	none	2021-07-03	2021	67.75014581549998	29.6246414075	FIN	Vaccinium myrtillus	0.5	NA	NA
VAR004	VAR	VAR	c	TRUE	none	2021-07-03	2021	67.75014581549998	29.6246414075	FIN	Vaccinium uliginosum	2	NA	NA
VAR004	VAR	VAR	c	TRUE	none	2021-07-03	2021	67.75014581549998	29.6246414075	FIN	Vaccinium vitis-idaea	1	NA	NA
VAR005	VAR	VAR	a	TRUE	none	2021-07-09	2021	67.719736326	29.6177818975	FIN	Linnaea borealis	0.5	2	2
VAR005	VAR	VAR	a	TRUE	none	2021-07-09	2021	67.719736326	29.6177818975	FIN	Vaccinium myrtillus	2	12	13
VAR005	VAR	VAR	a	TRUE	none	2021-07-09	2021	67.719736326	29.6177818975	FIN	Vaccinium vitis-idaea	12	6	10
VAR005	VAR	VAR	b	TRUE	none	2021-07-09	2021	67.719736326	29.6177818975	FIN	Deschampsia flexuosa	0.25	8	15
VAR005	VAR	VAR	b	TRUE	none	2021-07-09	2021	67.719736326	29.6177818975	FIN	Empetrum nigrum	1	9	16
VAR005	VAR	VAR	b	TRUE	none	2021-07-09	2021	67.719736326	29.6177818975	FIN	Linnaea borealis	2	2	4
VAR005	VAR	VAR	b	TRUE	none	2021-07-09	2021	67.719736326	29.6177818975	FIN	Neottia cordata	0.25	3	3
VAR005	VAR	VAR	b	TRUE	none	2021-07-09	2021	67.719736326	29.6177818975	FIN	Picea abies	5	500	500
VAR005	VAR	VAR	b	TRUE	none	2021-07-09	2021	67.719736326	29.6177818975	FIN	Vaccinium myrtillus	2	8	15
VAR005	VAR	VAR	b	TRUE	none	2021-07-09	2021	67.719736326	29.6177818975	FIN	Vaccinium vitis-idaea	5	6	12
VAR005	VAR	VAR	c	TRUE	none	2021-07-09	2021	67.719736326	29.6177818975	FIN	Betula pubescens	0.25	NA	NA
VAR005	VAR	VAR	c	TRUE	none	2021-07-09	2021	67.719736326	29.6177818975	FIN	Deschampsia flexuosa	0.25	NA	NA
VAR005	VAR	VAR	c	TRUE	none	2021-07-09	2021	67.719736326	29.6177818975	FIN	Empetrum nigrum	1	NA	NA
VAR005	VAR	VAR	c	TRUE	none	2021-07-09	2021	67.719736326	29.6177818975	FIN	Juniperus communis	1	NA	NA
VAR005	VAR	VAR	c	TRUE	none	2021-07-09	2021	67.719736326	29.6177818975	FIN	Linnaea borealis	2	NA	NA
VAR005	VAR	VAR	c	TRUE	none	2021-07-09	2021	67.719736326	29.6177818975	FIN	Neottia cordata	0.25	NA	NA
VAR005	VAR	VAR	c	TRUE	none	2021-07-09	2021	67.719736326	29.6177818975	FIN	Picea abies	10	NA	NA
VAR005	VAR	VAR	c	TRUE	none	2021-07-09	2021	67.719736326	29.6177818975	FIN	Vaccinium myrtillus	2	NA	NA
VAR005	VAR	VAR	c	TRUE	none	2021-07-09	2021	67.719736326	29.6177818975	FIN	Vaccinium vitis-idaea	5	NA	NA
VAR006	VAR	VAR	a	TRUE	none	2021-07-09	2021	67.72839578750002	29.608461687	FIN	Arctostaphylos alpinus	10	3	4
VAR006	VAR	VAR	a	TRUE	none	2021-07-09	2021	67.72839578750002	29.608461687	FIN	Deschampsia flexuosa	0.25	6	8
VAR006	VAR	VAR	a	TRUE	none	2021-07-09	2021	67.72839578750002	29.608461687	FIN	Empetrum nigrum	25	7	13
VAR006	VAR	VAR	a	TRUE	none	2021-07-09	2021	67.72839578750002	29.608461687	FIN	Vaccinium vitis-idaea	3	5	6
VAR006	VAR	VAR	b	TRUE	none	2021-07-09	2021	67.72839578750002	29.608461687	FIN	Arctostaphylos alpinus	7	4	7
VAR006	VAR	VAR	b	TRUE	none	2021-07-09	2021	67.72839578750002	29.608461687	FIN	Deschampsia flexuosa	0.5	7	10
VAR006	VAR	VAR	b	TRUE	none	2021-07-09	2021	67.72839578750002	29.608461687	FIN	Empetrum nigrum	35	7	14
VAR006	VAR	VAR	b	TRUE	none	2021-07-09	2021	67.72839578750002	29.608461687	FIN	Linnaea borealis	0.25	1.5	2
VAR006	VAR	VAR	b	TRUE	none	2021-07-09	2021	67.72839578750002	29.608461687	FIN	Vaccinium vitis-idaea	3	5	8
VAR006	VAR	VAR	c	TRUE	none	2021-07-09	2021	67.72839578750002	29.608461687	FIN	Arctostaphylos alpinus	5	NA	NA
VAR006	VAR	VAR	c	TRUE	none	2021-07-09	2021	67.72839578750002	29.608461687	FIN	Betula pubescens	10	NA	NA
VAR006	VAR	VAR	c	TRUE	none	2021-07-09	2021	67.72839578750002	29.608461687	FIN	Deschampsia flexuosa	0.5	NA	NA
VAR006	VAR	VAR	c	TRUE	none	2021-07-09	2021	67.72839578750002	29.608461687	FIN	Empetrum nigrum	25	NA	NA
VAR006	VAR	VAR	c	TRUE	none	2021-07-09	2021	67.72839578750002	29.608461687	FIN	Linnaea borealis	0.5	NA	NA
VAR006	VAR	VAR	c	TRUE	none	2021-07-09	2021	67.72839578750002	29.608461687	FIN	Vaccinium myrtillus	0.25	NA	NA
VAR006	VAR	VAR	c	TRUE	none	2021-07-09	2021	67.72839578750002	29.608461687	FIN	Vaccinium vitis-idaea	3	NA	NA
VAR007	VAR	VAR	a	TRUE	none	2021-07-05	2021	67.7335654305	29.593452741500005	FIN	Andromeda polifolia	4	7	12
VAR007	VAR	VAR	a	TRUE	none	2021-07-05	2021	67.7335654305	29.593452741500005	FIN	Carex pauciflora	0.5	6	6
VAR007	VAR	VAR	a	TRUE	none	2021-07-05	2021	67.7335654305	29.593452741500005	FIN	Carex rostrata	2	20	20
VAR007	VAR	VAR	a	TRUE	none	2021-07-05	2021	67.7335654305	29.593452741500005	FIN	Empetrum nigrum	2	4	4
VAR007	VAR	VAR	a	TRUE	none	2021-07-05	2021	67.7335654305	29.593452741500005	FIN	Eriophorum angustifolium	0.5	16	16
VAR007	VAR	VAR	a	TRUE	none	2021-07-05	2021	67.7335654305	29.593452741500005	FIN	Eriophorum vaginatum	10	12	24
VAR007	VAR	VAR	a	TRUE	none	2021-07-05	2021	67.7335654305	29.593452741500005	FIN	Rubus chamaemorus	1	4	4
VAR007	VAR	VAR	a	TRUE	none	2021-07-05	2021	67.7335654305	29.593452741500005	FIN	Vaccinium myrtillus	0.5	2	2
VAR007	VAR	VAR	a	TRUE	none	2021-07-05	2021	67.7335654305	29.593452741500005	FIN	Vaccinium uliginosum	2	7	7
VAR007	VAR	VAR	b	TRUE	none	2021-07-05	2021	67.7335654305	29.593452741500005	FIN	Andromeda polifolia	3	7	12
VAR007	VAR	VAR	b	TRUE	none	2021-07-05	2021	67.7335654305	29.593452741500005	FIN	Betula nana	6	31	59
VAR007	VAR	VAR	b	TRUE	none	2021-07-05	2021	67.7335654305	29.593452741500005	FIN	Betula pubescens	2	250	250
VAR007	VAR	VAR	b	TRUE	none	2021-07-05	2021	67.7335654305	29.593452741500005	FIN	Carex aquatilis	2	38	48
VAR007	VAR	VAR	b	TRUE	none	2021-07-05	2021	67.7335654305	29.593452741500005	FIN	Carex pauciflora	0.5	6	6
VAR007	VAR	VAR	b	TRUE	none	2021-07-05	2021	67.7335654305	29.593452741500005	FIN	Carex rostrata	2	22	37
VAR007	VAR	VAR	b	TRUE	none	2021-07-05	2021	67.7335654305	29.593452741500005	FIN	Empetrum nigrum	3	9	17
VAR007	VAR	VAR	b	TRUE	none	2021-07-05	2021	67.7335654305	29.593452741500005	FIN	Equisetum sylvaticum	0.25	24	24
VAR007	VAR	VAR	b	TRUE	none	2021-07-05	2021	67.7335654305	29.593452741500005	FIN	Eriophorum angustifolium	0.5	16	16
VAR007	VAR	VAR	b	TRUE	none	2021-07-05	2021	67.7335654305	29.593452741500005	FIN	Eriophorum vaginatum	3	24	32
VAR007	VAR	VAR	b	TRUE	none	2021-07-05	2021	67.7335654305	29.593452741500005	FIN	Juncus filiformis	3	24	31
VAR007	VAR	VAR	b	TRUE	none	2021-07-05	2021	67.7335654305	29.593452741500005	FIN	Picea abies	1	45	45
VAR007	VAR	VAR	b	TRUE	none	2021-07-05	2021	67.7335654305	29.593452741500005	FIN	Rubus chamaemorus	1	4	7
VAR007	VAR	VAR	b	TRUE	none	2021-07-05	2021	67.7335654305	29.593452741500005	FIN	Vaccinium myrtillus	0.5	2	4
VAR007	VAR	VAR	b	TRUE	none	2021-07-05	2021	67.7335654305	29.593452741500005	FIN	Vaccinium uliginosum	3	12	26
VAR007	VAR	VAR	c	TRUE	none	2021-07-05	2021	67.7335654305	29.593452741500005	FIN	Andromeda polifolia	3	NA	NA
VAR007	VAR	VAR	c	TRUE	none	2021-07-05	2021	67.7335654305	29.593452741500005	FIN	Betula nana	6	NA	NA
VAR007	VAR	VAR	c	TRUE	none	2021-07-05	2021	67.7335654305	29.593452741500005	FIN	Betula pubescens	5	NA	NA
VAR007	VAR	VAR	c	TRUE	none	2021-07-05	2021	67.7335654305	29.593452741500005	FIN	Carex aquatilis	2	NA	NA
VAR007	VAR	VAR	c	TRUE	none	2021-07-05	2021	67.7335654305	29.593452741500005	FIN	Carex pauciflora	0.5	NA	NA
VAR007	VAR	VAR	c	TRUE	none	2021-07-05	2021	67.7335654305	29.593452741500005	FIN	Carex rostrata	2	NA	NA
VAR007	VAR	VAR	c	TRUE	none	2021-07-05	2021	67.7335654305	29.593452741500005	FIN	Comarum palustre	0.25	NA	NA
VAR007	VAR	VAR	c	TRUE	none	2021-07-05	2021	67.7335654305	29.593452741500005	FIN	Empetrum nigrum	3	NA	NA
VAR007	VAR	VAR	c	TRUE	none	2021-07-05	2021	67.7335654305	29.593452741500005	FIN	Equisetum sylvaticum	0.25	NA	NA
VAR007	VAR	VAR	c	TRUE	none	2021-07-05	2021	67.7335654305	29.593452741500005	FIN	Eriophorum angustifolium	0.5	NA	NA
VAR007	VAR	VAR	c	TRUE	none	2021-07-05	2021	67.7335654305	29.593452741500005	FIN	Eriophorum vaginatum	3	NA	NA
VAR007	VAR	VAR	c	TRUE	none	2021-07-05	2021	67.7335654305	29.593452741500005	FIN	Juncus filiformis	3	NA	NA
VAR007	VAR	VAR	c	TRUE	none	2021-07-05	2021	67.7335654305	29.593452741500005	FIN	Picea abies	2	NA	NA
VAR007	VAR	VAR	c	TRUE	none	2021-07-05	2021	67.7335654305	29.593452741500005	FIN	Rubus chamaemorus	1	NA	NA
VAR007	VAR	VAR	c	TRUE	none	2021-07-05	2021	67.7335654305	29.593452741500005	FIN	Salix lapponum	0.25	NA	NA
VAR007	VAR	VAR	c	TRUE	none	2021-07-05	2021	67.7335654305	29.593452741500005	FIN	Trientalis europaea	0.25	NA	NA
VAR007	VAR	VAR	c	TRUE	none	2021-07-05	2021	67.7335654305	29.593452741500005	FIN	Vaccinium myrtillus	0.5	NA	NA
VAR007	VAR	VAR	c	TRUE	none	2021-07-05	2021	67.7335654305	29.593452741500005	FIN	Vaccinium uliginosum	3	NA	NA
VAR008	VAR	VAR	a	TRUE	none	2021-07-09	2021	67.71669719650001	29.6070472315	FIN	Betula pubescens	60	700	700
VAR008	VAR	VAR	a	TRUE	none	2021-07-09	2021	67.71669719650001	29.6070472315	FIN	Calamagrostis purpurea	1	9	9
VAR008	VAR	VAR	a	TRUE	none	2021-07-09	2021	67.71669719650001	29.6070472315	FIN	Cornus suecica	3	5	7
VAR008	VAR	VAR	a	TRUE	none	2021-07-09	2021	67.71669719650001	29.6070472315	FIN	Empetrum nigrum	7	5	9
VAR008	VAR	VAR	a	TRUE	none	2021-07-09	2021	67.71669719650001	29.6070472315	FIN	Linnaea borealis	2	2	3
VAR008	VAR	VAR	a	TRUE	none	2021-07-09	2021	67.71669719650001	29.6070472315	FIN	Vaccinium myrtillus	7	8	12
VAR008	VAR	VAR	b	TRUE	none	2021-07-09	2021	67.71669719650001	29.6070472315	FIN	Betula pubescens	60	700	700
VAR008	VAR	VAR	b	TRUE	none	2021-07-09	2021	67.71669719650001	29.6070472315	FIN	Calamagrostis purpurea	1	16	27
VAR008	VAR	VAR	b	TRUE	none	2021-07-09	2021	67.71669719650001	29.6070472315	FIN	Cornus suecica	5	9	13
VAR008	VAR	VAR	b	TRUE	none	2021-07-09	2021	67.71669719650001	29.6070472315	FIN	Empetrum nigrum	3	7	12
VAR008	VAR	VAR	b	TRUE	none	2021-07-09	2021	67.71669719650001	29.6070472315	FIN	Linnaea borealis	2	2	3
VAR008	VAR	VAR	b	TRUE	none	2021-07-09	2021	67.71669719650001	29.6070472315	FIN	Melampyrum sylvaticum	0.5	7	12
VAR008	VAR	VAR	b	TRUE	none	2021-07-09	2021	67.71669719650001	29.6070472315	FIN	Orthilia secunda	0.5	6	6
VAR008	VAR	VAR	b	TRUE	none	2021-07-09	2021	67.71669719650001	29.6070472315	FIN	Rubus chamaemorus	1	4	5
VAR008	VAR	VAR	b	TRUE	none	2021-07-09	2021	67.71669719650001	29.6070472315	FIN	Salix hastata	1	36	36
VAR008	VAR	VAR	b	TRUE	none	2021-07-09	2021	67.71669719650001	29.6070472315	FIN	Sorbus aucuparia	10	400	400
VAR008	VAR	VAR	b	TRUE	none	2021-07-09	2021	67.71669719650001	29.6070472315	FIN	Vaccinium myrtillus	5	9	13
VAR008	VAR	VAR	b	TRUE	none	2021-07-09	2021	67.71669719650001	29.6070472315	FIN	Vaccinium uliginosum	10	14	45
VAR008	VAR	VAR	c	TRUE	none	2021-07-09	2021	67.71669719650001	29.6070472315	FIN	Betula pubescens	50	NA	NA
VAR008	VAR	VAR	c	TRUE	none	2021-07-09	2021	67.71669719650001	29.6070472315	FIN	Calamagrostis purpurea	1	NA	NA
VAR008	VAR	VAR	c	TRUE	none	2021-07-09	2021	67.71669719650001	29.6070472315	FIN	Cornus suecica	5	NA	NA
VAR008	VAR	VAR	c	TRUE	none	2021-07-09	2021	67.71669719650001	29.6070472315	FIN	Empetrum nigrum	2	NA	NA
VAR008	VAR	VAR	c	TRUE	none	2021-07-09	2021	67.71669719650001	29.6070472315	FIN	Linnaea borealis	2	NA	NA
VAR008	VAR	VAR	c	TRUE	none	2021-07-09	2021	67.71669719650001	29.6070472315	FIN	Melampyrum sylvaticum	0.5	NA	NA
VAR008	VAR	VAR	c	TRUE	none	2021-07-09	2021	67.71669719650001	29.6070472315	FIN	Orthilia secunda	0.5	NA	NA
VAR008	VAR	VAR	c	TRUE	none	2021-07-09	2021	67.71669719650001	29.6070472315	FIN	Rubus chamaemorus	1	NA	NA
VAR008	VAR	VAR	c	TRUE	none	2021-07-09	2021	67.71669719650001	29.6070472315	FIN	Salix hastata	1	NA	NA
VAR008	VAR	VAR	c	TRUE	none	2021-07-09	2021	67.71669719650001	29.6070472315	FIN	Sorbus aucuparia	10	NA	NA
VAR008	VAR	VAR	c	TRUE	none	2021-07-09	2021	67.71669719650001	29.6070472315	FIN	Trientalis europaea	0.25	NA	NA
VAR008	VAR	VAR	c	TRUE	none	2021-07-09	2021	67.71669719650001	29.6070472315	FIN	Vaccinium myrtillus	5	NA	NA
VAR008	VAR	VAR	c	TRUE	none	2021-07-09	2021	67.71669719650001	29.6070472315	FIN	Vaccinium uliginosum	10	NA	NA
VAR010	VAR	VAR	a	TRUE	none	2021-07-03	2021	67.75466588000002	29.634347241999997	FIN	Betula pubescens	10	500	500
VAR010	VAR	VAR	a	TRUE	none	2021-07-03	2021	67.75466588000002	29.634347241999997	FIN	Linnaea borealis	1	2	3
VAR010	VAR	VAR	a	TRUE	none	2021-07-03	2021	67.75466588000002	29.634347241999997	FIN	Vaccinium myrtillus	30	10	16
VAR010	VAR	VAR	a	TRUE	none	2021-07-03	2021	67.75466588000002	29.634347241999997	FIN	Vaccinium vitis-idaea	15	7	12
VAR010	VAR	VAR	b	TRUE	none	2021-07-03	2021	67.75466588000002	29.634347241999997	FIN	Betula pubescens	20	500	500
VAR010	VAR	VAR	b	TRUE	none	2021-07-03	2021	67.75466588000002	29.634347241999997	FIN	Linnaea borealis	0.5	1.5	3
VAR010	VAR	VAR	b	TRUE	none	2021-07-03	2021	67.75466588000002	29.634347241999997	FIN	Picea abies	10	1200	1200
VAR010	VAR	VAR	b	TRUE	none	2021-07-03	2021	67.75466588000002	29.634347241999997	FIN	Vaccinium myrtillus	25	13	22
VAR010	VAR	VAR	b	TRUE	none	2021-07-03	2021	67.75466588000002	29.634347241999997	FIN	Vaccinium vitis-idaea	25	9	13
VAR010	VAR	VAR	c	TRUE	none	2021-07-03	2021	67.75466588000002	29.634347241999997	FIN	Betula pubescens	20	NA	NA
VAR010	VAR	VAR	c	TRUE	none	2021-07-03	2021	67.75466588000002	29.634347241999997	FIN	Empetrum nigrum	2	NA	NA
VAR010	VAR	VAR	c	TRUE	none	2021-07-03	2021	67.75466588000002	29.634347241999997	FIN	Linnaea borealis	0.25	NA	NA
VAR010	VAR	VAR	c	TRUE	none	2021-07-03	2021	67.75466588000002	29.634347241999997	FIN	Picea abies	20	NA	NA
VAR010	VAR	VAR	c	TRUE	none	2021-07-03	2021	67.75466588000002	29.634347241999997	FIN	Vaccinium myrtillus	25	NA	NA
VAR010	VAR	VAR	c	TRUE	none	2021-07-03	2021	67.75466588000002	29.634347241999997	FIN	Vaccinium vitis-idaea	20	NA	NA
VAR011	VAR	VAR	a	TRUE	none	2021-07-02	2021	67.754173057	29.5468107755	FIN	Betula nana	10	41	41
VAR011	VAR	VAR	a	TRUE	none	2021-07-02	2021	67.754173057	29.5468107755	FIN	Carex aquatilis	20	43	52
VAR011	VAR	VAR	a	TRUE	none	2021-07-02	2021	67.754173057	29.5468107755	FIN	Comarum palustre	5	10	17
VAR011	VAR	VAR	a	TRUE	none	2021-07-02	2021	67.754173057	29.5468107755	FIN	Equisetum fluviatile	2	50	50
VAR011	VAR	VAR	a	TRUE	none	2021-07-02	2021	67.754173057	29.5468107755	FIN	Eriophorum angustifolium	0.5	40	40
VAR011	VAR	VAR	a	TRUE	none	2021-07-02	2021	67.754173057	29.5468107755	FIN	Salix lapponum	2	17	17
VAR011	VAR	VAR	a	TRUE	none	2021-07-02	2021	67.754173057	29.5468107755	FIN	Vaccinium oxycoccos	0.5	2	2
VAR011	VAR	VAR	b	TRUE	none	2021-07-02	2021	67.754173057	29.5468107755	FIN	Andromeda polifolia	0.25	6	6
VAR011	VAR	VAR	b	TRUE	none	2021-07-02	2021	67.754173057	29.5468107755	FIN	Betula nana	10	25	45
VAR011	VAR	VAR	b	TRUE	none	2021-07-02	2021	67.754173057	29.5468107755	FIN	Carex aquatilis	15	40	56
VAR011	VAR	VAR	b	TRUE	none	2021-07-02	2021	67.754173057	29.5468107755	FIN	Comarum palustre	2	11	17
VAR011	VAR	VAR	b	TRUE	none	2021-07-02	2021	67.754173057	29.5468107755	FIN	Equisetum fluviatile	1	50	50
VAR011	VAR	VAR	b	TRUE	none	2021-07-02	2021	67.754173057	29.5468107755	FIN	Eriophorum angustifolium	2	45	55
VAR011	VAR	VAR	b	TRUE	none	2021-07-02	2021	67.754173057	29.5468107755	FIN	Salix lapponum	10	25	44
VAR011	VAR	VAR	b	TRUE	none	2021-07-02	2021	67.754173057	29.5468107755	FIN	Vaccinium oxycoccos	0.5	4	9
VAR011	VAR	VAR	c	TRUE	none	2021-07-02	2021	67.754173057	29.5468107755	FIN	Andromeda polifolia	0.25	NA	NA
VAR011	VAR	VAR	c	TRUE	none	2021-07-02	2021	67.754173057	29.5468107755	FIN	Betula nana	7	NA	NA
VAR011	VAR	VAR	c	TRUE	none	2021-07-02	2021	67.754173057	29.5468107755	FIN	Carex aquatilis	15	NA	NA
VAR011	VAR	VAR	c	TRUE	none	2021-07-02	2021	67.754173057	29.5468107755	FIN	Comarum palustre	2	NA	NA
VAR011	VAR	VAR	c	TRUE	none	2021-07-02	2021	67.754173057	29.5468107755	FIN	Equisetum fluviatile	1	NA	NA
VAR011	VAR	VAR	c	TRUE	none	2021-07-02	2021	67.754173057	29.5468107755	FIN	Eriophorum angustifolium	2	NA	NA
VAR011	VAR	VAR	c	TRUE	none	2021-07-02	2021	67.754173057	29.5468107755	FIN	Salix lapponum	10	NA	NA
VAR011	VAR	VAR	c	TRUE	none	2021-07-02	2021	67.754173057	29.5468107755	FIN	Vaccinium oxycoccos	0.5	NA	NA
VAR012	VAR	VAR	a	TRUE	none	2021-07-05	2021	67.733081654	29.611750385499995	FIN	Carex globularis	5	10	14
VAR012	VAR	VAR	a	TRUE	none	2021-07-05	2021	67.733081654	29.611750385499995	FIN	Empetrum nigrum	20	4	6
VAR012	VAR	VAR	a	TRUE	none	2021-07-05	2021	67.733081654	29.611750385499995	FIN	Vaccinium myrtillus	4	4	7
VAR012	VAR	VAR	a	TRUE	none	2021-07-05	2021	67.733081654	29.611750385499995	FIN	Vaccinium vitis-idaea	2	4	4
VAR012	VAR	VAR	b	TRUE	none	2021-07-05	2021	67.733081654	29.611750385499995	FIN	Betula nana	3	20	41
VAR012	VAR	VAR	b	TRUE	none	2021-07-05	2021	67.733081654	29.611750385499995	FIN	Betula pubescens	5	500	500
VAR012	VAR	VAR	b	TRUE	none	2021-07-05	2021	67.733081654	29.611750385499995	FIN	Carex globularis	7	11	17
VAR012	VAR	VAR	b	TRUE	none	2021-07-05	2021	67.733081654	29.611750385499995	FIN	Deschampsia flexuosa	0.5	8	11
VAR012	VAR	VAR	b	TRUE	none	2021-07-05	2021	67.733081654	29.611750385499995	FIN	Empetrum nigrum	20	4	10
VAR012	VAR	VAR	b	TRUE	none	2021-07-05	2021	67.733081654	29.611750385499995	FIN	Picea abies	0.5	15	15
VAR012	VAR	VAR	b	TRUE	none	2021-07-05	2021	67.733081654	29.611750385499995	FIN	Vaccinium myrtillus	2	5	11
VAR012	VAR	VAR	b	TRUE	none	2021-07-05	2021	67.733081654	29.611750385499995	FIN	Vaccinium uliginosum	3	10	14
VAR012	VAR	VAR	b	TRUE	none	2021-07-05	2021	67.733081654	29.611750385499995	FIN	Vaccinium vitis-idaea	3	4	8
VAR012	VAR	VAR	c	TRUE	none	2021-07-05	2021	67.733081654	29.611750385499995	FIN	Betula nana	4	NA	NA
VAR012	VAR	VAR	c	TRUE	none	2021-07-05	2021	67.733081654	29.611750385499995	FIN	Betula pubescens	10	NA	NA
VAR012	VAR	VAR	c	TRUE	none	2021-07-05	2021	67.733081654	29.611750385499995	FIN	Carex globularis	7	NA	NA
VAR012	VAR	VAR	c	TRUE	none	2021-07-05	2021	67.733081654	29.611750385499995	FIN	Deschampsia flexuosa	0.5	NA	NA
VAR012	VAR	VAR	c	TRUE	none	2021-07-05	2021	67.733081654	29.611750385499995	FIN	Empetrum nigrum	20	NA	NA
VAR012	VAR	VAR	c	TRUE	none	2021-07-05	2021	67.733081654	29.611750385499995	FIN	Nardus stricta	1	NA	NA
VAR012	VAR	VAR	c	TRUE	none	2021-07-05	2021	67.733081654	29.611750385499995	FIN	Picea abies	0.5	NA	NA
VAR012	VAR	VAR	c	TRUE	none	2021-07-05	2021	67.733081654	29.611750385499995	FIN	Vaccinium myrtillus	2	NA	NA
VAR012	VAR	VAR	c	TRUE	none	2021-07-05	2021	67.733081654	29.611750385499995	FIN	Vaccinium uliginosum	4	NA	NA
VAR012	VAR	VAR	c	TRUE	none	2021-07-05	2021	67.733081654	29.611750385499995	FIN	Vaccinium vitis-idaea	3	NA	NA
VAR014	VAR	VAR	a	TRUE	none	2021-07-02	2021	67.754662282499993	29.559710069500003	FIN	Deschampsia flexuosa	0.25	8	8
VAR014	VAR	VAR	a	TRUE	none	2021-07-02	2021	67.754662282499993	29.559710069500003	FIN	Pinus sylvestris	25	1500	1500
VAR014	VAR	VAR	a	TRUE	none	2021-07-02	2021	67.754662282499993	29.559710069500003	FIN	Vaccinium myrtillus	15	11	16
VAR014	VAR	VAR	a	TRUE	none	2021-07-02	2021	67.754662282499993	29.559710069500003	FIN	Vaccinium vitis-idaea	2	6	6
VAR014	VAR	VAR	b	TRUE	none	2021-07-02	2021	67.754662282499993	29.559710069500003	FIN	Deschampsia flexuosa	0.25	9	12
VAR014	VAR	VAR	b	TRUE	none	2021-07-02	2021	67.754662282499993	29.559710069500003	FIN	Empetrum nigrum	2	7	15
VAR014	VAR	VAR	b	TRUE	none	2021-07-02	2021	67.754662282499993	29.559710069500003	FIN	Pinus sylvestris	25	1500	1500
VAR014	VAR	VAR	b	TRUE	none	2021-07-02	2021	67.754662282499993	29.559710069500003	FIN	Vaccinium myrtillus	20	11	16
VAR014	VAR	VAR	b	TRUE	none	2021-07-02	2021	67.754662282499993	29.559710069500003	FIN	Vaccinium vitis-idaea	5	6	10
VAR014	VAR	VAR	c	TRUE	none	2021-07-02	2021	67.754662282499993	29.559710069500003	FIN	Deschampsia flexuosa	0.25	NA	NA
VAR014	VAR	VAR	c	TRUE	none	2021-07-02	2021	67.754662282499993	29.559710069500003	FIN	Empetrum nigrum	4	NA	NA
VAR014	VAR	VAR	c	TRUE	none	2021-07-02	2021	67.754662282499993	29.559710069500003	FIN	Pinus sylvestris	25	NA	NA
VAR014	VAR	VAR	c	TRUE	none	2021-07-02	2021	67.754662282499993	29.559710069500003	FIN	Vaccinium myrtillus	20	NA	NA
VAR014	VAR	VAR	c	TRUE	none	2021-07-02	2021	67.754662282499993	29.559710069500003	FIN	Vaccinium vitis-idaea	5	NA	NA
VAR015	VAR	VAR	a	TRUE	none	2021-07-03	2021	67.75717173349999	29.6493164885	FIN	Betula nana	3	23	23
VAR015	VAR	VAR	a	TRUE	none	2021-07-03	2021	67.75717173349999	29.6493164885	FIN	Empetrum nigrum	6	8	11
VAR015	VAR	VAR	a	TRUE	none	2021-07-03	2021	67.75717173349999	29.6493164885	FIN	Rubus chamaemorus	7	10	12
VAR015	VAR	VAR	a	TRUE	none	2021-07-03	2021	67.75717173349999	29.6493164885	FIN	Vaccinium myrtillus	10	12	16
VAR015	VAR	VAR	a	TRUE	none	2021-07-03	2021	67.75717173349999	29.6493164885	FIN	Vaccinium uliginosum	20	14	20
VAR015	VAR	VAR	a	TRUE	none	2021-07-03	2021	67.75717173349999	29.6493164885	FIN	Vaccinium vitis-idaea	7	10	15
VAR015	VAR	VAR	b	TRUE	none	2021-07-03	2021	67.75717173349999	29.6493164885	FIN	Betula nana	3	29	60
VAR015	VAR	VAR	b	TRUE	none	2021-07-03	2021	67.75717173349999	29.6493164885	FIN	Carex aquatilis	0.5	25	38
VAR015	VAR	VAR	b	TRUE	none	2021-07-03	2021	67.75717173349999	29.6493164885	FIN	Empetrum nigrum	5	12	23
VAR015	VAR	VAR	b	TRUE	none	2021-07-03	2021	67.75717173349999	29.6493164885	FIN	Eriophorum vaginatum	0.25	15	15
VAR015	VAR	VAR	b	TRUE	none	2021-07-03	2021	67.75717173349999	29.6493164885	FIN	Picea abies	3	200	200
VAR015	VAR	VAR	b	TRUE	none	2021-07-03	2021	67.75717173349999	29.6493164885	FIN	Rubus chamaemorus	8	12	20
VAR015	VAR	VAR	b	TRUE	none	2021-07-03	2021	67.75717173349999	29.6493164885	FIN	Vaccinium microcarpum	0.25	2	2
VAR015	VAR	VAR	b	TRUE	none	2021-07-03	2021	67.75717173349999	29.6493164885	FIN	Vaccinium myrtillus	6	12	19
VAR015	VAR	VAR	b	TRUE	none	2021-07-03	2021	67.75717173349999	29.6493164885	FIN	Vaccinium uliginosum	20	16	26
VAR015	VAR	VAR	b	TRUE	none	2021-07-03	2021	67.75717173349999	29.6493164885	FIN	Vaccinium vitis-idaea	5	12	19
VAR015	VAR	VAR	c	TRUE	none	2021-07-03	2021	67.75717173349999	29.6493164885	FIN	Betula nana	4	NA	NA
VAR015	VAR	VAR	c	TRUE	none	2021-07-03	2021	67.75717173349999	29.6493164885	FIN	Carex aquatilis	0.5	NA	NA
VAR015	VAR	VAR	c	TRUE	none	2021-07-03	2021	67.75717173349999	29.6493164885	FIN	Empetrum nigrum	5	NA	NA
VAR015	VAR	VAR	c	TRUE	none	2021-07-03	2021	67.75717173349999	29.6493164885	FIN	Eriophorum vaginatum	0.25	NA	NA
VAR015	VAR	VAR	c	TRUE	none	2021-07-03	2021	67.75717173349999	29.6493164885	FIN	Picea abies	10	NA	NA
VAR015	VAR	VAR	c	TRUE	none	2021-07-03	2021	67.75717173349999	29.6493164885	FIN	Rhododendron tomentosum	3	NA	NA
VAR015	VAR	VAR	c	TRUE	none	2021-07-03	2021	67.75717173349999	29.6493164885	FIN	Rubus chamaemorus	10	NA	NA
VAR015	VAR	VAR	c	TRUE	none	2021-07-03	2021	67.75717173349999	29.6493164885	FIN	Vaccinium microcarpum	0.25	NA	NA
VAR015	VAR	VAR	c	TRUE	none	2021-07-03	2021	67.75717173349999	29.6493164885	FIN	Vaccinium myrtillus	6	NA	NA
VAR015	VAR	VAR	c	TRUE	none	2021-07-03	2021	67.75717173349999	29.6493164885	FIN	Vaccinium uliginosum	15	NA	NA
VAR015	VAR	VAR	c	TRUE	none	2021-07-03	2021	67.75717173349999	29.6493164885	FIN	Vaccinium vitis-idaea	7	NA	NA
VAR016	VAR	VAR	a	TRUE	none	2021-07-05	2021	67.7334965625	29.601029833	FIN	Betula pubescens	5	200	200
VAR016	VAR	VAR	a	TRUE	none	2021-07-05	2021	67.7334965625	29.601029833	FIN	Deschampsia flexuosa	0.25	13	13
VAR016	VAR	VAR	a	TRUE	none	2021-07-05	2021	67.7334965625	29.601029833	FIN	Empetrum nigrum	25	13	18
VAR016	VAR	VAR	a	TRUE	none	2021-07-05	2021	67.7334965625	29.601029833	FIN	Linnaea borealis	1	2	2
VAR016	VAR	VAR	a	TRUE	none	2021-07-05	2021	67.7334965625	29.601029833	FIN	Vaccinium myrtillus	15	12	14
VAR016	VAR	VAR	a	TRUE	none	2021-07-05	2021	67.7334965625	29.601029833	FIN	Vaccinium uliginosum	10	11	15
VAR016	VAR	VAR	a	TRUE	none	2021-07-05	2021	67.7334965625	29.601029833	FIN	Vaccinium vitis-idaea	2	8	8
VAR016	VAR	VAR	b	TRUE	none	2021-07-05	2021	67.7334965625	29.601029833	FIN	Betula pubescens	15	200	200
VAR016	VAR	VAR	b	TRUE	none	2021-07-05	2021	67.7334965625	29.601029833	FIN	Deschampsia flexuosa	0.25	13	13
VAR016	VAR	VAR	b	TRUE	none	2021-07-05	2021	67.7334965625	29.601029833	FIN	Empetrum nigrum	25	12	28
VAR016	VAR	VAR	b	TRUE	none	2021-07-05	2021	67.7334965625	29.601029833	FIN	Juniperus communis	10	117	117
VAR016	VAR	VAR	b	TRUE	none	2021-07-05	2021	67.7334965625	29.601029833	FIN	Linnaea borealis	1	1	3
VAR016	VAR	VAR	b	TRUE	none	2021-07-05	2021	67.7334965625	29.601029833	FIN	Sorbus aucuparia	1	51	51
VAR016	VAR	VAR	b	TRUE	none	2021-07-05	2021	67.7334965625	29.601029833	FIN	Vaccinium myrtillus	15	12	19
VAR016	VAR	VAR	b	TRUE	none	2021-07-05	2021	67.7334965625	29.601029833	FIN	Vaccinium uliginosum	10	12	22
VAR016	VAR	VAR	b	TRUE	none	2021-07-05	2021	67.7334965625	29.601029833	FIN	Vaccinium vitis-idaea	1	8	12
VAR016	VAR	VAR	c	TRUE	none	2021-07-05	2021	67.7334965625	29.601029833	FIN	Betula pubescens	15	NA	NA
VAR016	VAR	VAR	c	TRUE	none	2021-07-05	2021	67.7334965625	29.601029833	FIN	Deschampsia flexuosa	0.25	NA	NA
VAR016	VAR	VAR	c	TRUE	none	2021-07-05	2021	67.7334965625	29.601029833	FIN	Empetrum nigrum	20	NA	NA
VAR016	VAR	VAR	c	TRUE	none	2021-07-05	2021	67.7334965625	29.601029833	FIN	Juniperus communis	15	NA	NA
VAR016	VAR	VAR	c	TRUE	none	2021-07-05	2021	67.7334965625	29.601029833	FIN	Linnaea borealis	1	NA	NA
VAR016	VAR	VAR	c	TRUE	none	2021-07-05	2021	67.7334965625	29.601029833	FIN	Picea abies	2	NA	NA
VAR016	VAR	VAR	c	TRUE	none	2021-07-05	2021	67.7334965625	29.601029833	FIN	Sorbus aucuparia	1	NA	NA
VAR016	VAR	VAR	c	TRUE	none	2021-07-05	2021	67.7334965625	29.601029833	FIN	Vaccinium myrtillus	15	NA	NA
VAR016	VAR	VAR	c	TRUE	none	2021-07-05	2021	67.7334965625	29.601029833	FIN	Vaccinium uliginosum	10	NA	NA
VAR016	VAR	VAR	c	TRUE	none	2021-07-05	2021	67.7334965625	29.601029833	FIN	Vaccinium vitis-idaea	1	NA	NA
VAR017	VAR	VAR	a	TRUE	none	2021-07-09	2021	67.717877138	29.631363522000004	FIN	Betula pubescens	10	1300	1300
VAR017	VAR	VAR	a	TRUE	none	2021-07-09	2021	67.717877138	29.631363522000004	FIN	Deschampsia flexuosa	0.25	12	13
VAR017	VAR	VAR	a	TRUE	none	2021-07-09	2021	67.717877138	29.631363522000004	FIN	Empetrum nigrum	5	9	12
VAR017	VAR	VAR	a	TRUE	none	2021-07-09	2021	67.717877138	29.631363522000004	FIN	Vaccinium myrtillus	60	13	17
VAR017	VAR	VAR	a	TRUE	none	2021-07-09	2021	67.717877138	29.631363522000004	FIN	Vaccinium vitis-idaea	2	8	8
VAR017	VAR	VAR	b	TRUE	none	2021-07-09	2021	67.717877138	29.631363522000004	FIN	Betula pubescens	10	1300	1300
VAR017	VAR	VAR	b	TRUE	none	2021-07-09	2021	67.717877138	29.631363522000004	FIN	Deschampsia flexuosa	0.5	11	17
VAR017	VAR	VAR	b	TRUE	none	2021-07-09	2021	67.717877138	29.631363522000004	FIN	Empetrum nigrum	5	12	12
VAR017	VAR	VAR	b	TRUE	none	2021-07-09	2021	67.717877138	29.631363522000004	FIN	Linnaea borealis	0.5	1	2
VAR017	VAR	VAR	b	TRUE	none	2021-07-09	2021	67.717877138	29.631363522000004	FIN	Melampyrum pratense	0.25	13	15
VAR017	VAR	VAR	b	TRUE	none	2021-07-09	2021	67.717877138	29.631363522000004	FIN	Vaccinium myrtillus	70	15	29
VAR017	VAR	VAR	b	TRUE	none	2021-07-09	2021	67.717877138	29.631363522000004	FIN	Vaccinium vitis-idaea	2	8	12
VAR017	VAR	VAR	c	TRUE	none	2021-07-09	2021	67.717877138	29.631363522000004	FIN	Betula pubescens	10	NA	NA
VAR017	VAR	VAR	c	TRUE	none	2021-07-09	2021	67.717877138	29.631363522000004	FIN	Deschampsia flexuosa	0.25	NA	NA
VAR017	VAR	VAR	c	TRUE	none	2021-07-09	2021	67.717877138	29.631363522000004	FIN	Empetrum nigrum	5	NA	NA
VAR017	VAR	VAR	c	TRUE	none	2021-07-09	2021	67.717877138	29.631363522000004	FIN	Linnaea borealis	0.5	NA	NA
VAR017	VAR	VAR	c	TRUE	none	2021-07-09	2021	67.717877138	29.631363522000004	FIN	Melampyrum pratense	0.25	NA	NA
VAR017	VAR	VAR	c	TRUE	none	2021-07-09	2021	67.717877138	29.631363522000004	FIN	Picea abies	3	NA	NA
VAR017	VAR	VAR	c	TRUE	none	2021-07-09	2021	67.717877138	29.631363522000004	FIN	Vaccinium myrtillus	70	NA	NA
VAR017	VAR	VAR	c	TRUE	none	2021-07-09	2021	67.717877138	29.631363522000004	FIN	Vaccinium vitis-idaea	2	NA	NA
VAR018	VAR	VAR	a	TRUE	none	2021-07-09	2021	67.716836073	29.597505807	FIN	Deschampsia flexuosa	0.25	10	10
VAR018	VAR	VAR	a	TRUE	none	2021-07-09	2021	67.716836073	29.597505807	FIN	Epilobium angustifolium	25	28	30
VAR018	VAR	VAR	a	TRUE	none	2021-07-09	2021	67.716836073	29.597505807	FIN	Linnaea borealis	4	1.5	3
VAR018	VAR	VAR	a	TRUE	none	2021-07-09	2021	67.716836073	29.597505807	FIN	Lycopodium clavatum	0.25	6	6
VAR018	VAR	VAR	a	TRUE	none	2021-07-09	2021	67.716836073	29.597505807	FIN	Orthilia secunda	2	3	3
VAR018	VAR	VAR	a	TRUE	none	2021-07-09	2021	67.716836073	29.597505807	FIN	Trientalis europaea	3	4	6
VAR018	VAR	VAR	a	TRUE	none	2021-07-09	2021	67.716836073	29.597505807	FIN	Vaccinium myrtillus	2	7	7
VAR018	VAR	VAR	b	TRUE	none	2021-07-09	2021	67.716836073	29.597505807	FIN	Betula pubescens	3	75	75
VAR018	VAR	VAR	b	TRUE	none	2021-07-09	2021	67.716836073	29.597505807	FIN	Calamagrostis purpurea	2	12	20
VAR018	VAR	VAR	b	TRUE	none	2021-07-09	2021	67.716836073	29.597505807	FIN	Deschampsia flexuosa	0.5	9	13
VAR018	VAR	VAR	b	TRUE	none	2021-07-09	2021	67.716836073	29.597505807	FIN	Empetrum nigrum	0.5	6	10
VAR018	VAR	VAR	b	TRUE	none	2021-07-09	2021	67.716836073	29.597505807	FIN	Epilobium angustifolium	15	31	51
VAR018	VAR	VAR	b	TRUE	none	2021-07-09	2021	67.716836073	29.597505807	FIN	Linnaea borealis	7	2	4
VAR018	VAR	VAR	b	TRUE	none	2021-07-09	2021	67.716836073	29.597505807	FIN	Luzula parviflora	0.25	14	16
VAR018	VAR	VAR	b	TRUE	none	2021-07-09	2021	67.716836073	29.597505807	FIN	Lycopodium clavatum	0.25	4	8
VAR018	VAR	VAR	b	TRUE	none	2021-07-09	2021	67.716836073	29.597505807	FIN	Orthilia secunda	3	5	10
VAR018	VAR	VAR	b	TRUE	none	2021-07-09	2021	67.716836073	29.597505807	FIN	Rubus arcticus	0.5	7	7
VAR018	VAR	VAR	b	TRUE	none	2021-07-09	2021	67.716836073	29.597505807	FIN	Solidago virgaurea	0.5	5	6
VAR018	VAR	VAR	b	TRUE	none	2021-07-09	2021	67.716836073	29.597505807	FIN	Trientalis europaea	2	6	11
VAR018	VAR	VAR	b	TRUE	none	2021-07-09	2021	67.716836073	29.597505807	FIN	Vaccinium myrtillus	2	6	13
VAR018	VAR	VAR	b	TRUE	none	2021-07-09	2021	67.716836073	29.597505807	FIN	Vaccinium vitis-idaea	0.25	5	5
VAR018	VAR	VAR	c	TRUE	none	2021-07-09	2021	67.716836073	29.597505807	FIN	Betula pubescens	10	NA	NA
VAR018	VAR	VAR	c	TRUE	none	2021-07-09	2021	67.716836073	29.597505807	FIN	Calamagrostis purpurea	1	NA	NA
VAR018	VAR	VAR	c	TRUE	none	2021-07-09	2021	67.716836073	29.597505807	FIN	Carex canescens	0.25	NA	NA
VAR018	VAR	VAR	c	TRUE	none	2021-07-09	2021	67.716836073	29.597505807	FIN	Deschampsia flexuosa	0.5	NA	NA
VAR018	VAR	VAR	c	TRUE	none	2021-07-09	2021	67.716836073	29.597505807	FIN	Empetrum nigrum	0.5	NA	NA
VAR018	VAR	VAR	c	TRUE	none	2021-07-09	2021	67.716836073	29.597505807	FIN	Epilobium angustifolium	10	NA	NA
VAR018	VAR	VAR	c	TRUE	none	2021-07-09	2021	67.716836073	29.597505807	FIN	Gymnocarpium dryopteris	1	NA	NA
VAR018	VAR	VAR	c	TRUE	none	2021-07-09	2021	67.716836073	29.597505807	FIN	Linnaea borealis	5	NA	NA
VAR018	VAR	VAR	c	TRUE	none	2021-07-09	2021	67.716836073	29.597505807	FIN	Luzula parviflora	0.25	NA	NA
VAR018	VAR	VAR	c	TRUE	none	2021-07-09	2021	67.716836073	29.597505807	FIN	Lycopodium clavatum	0.25	NA	NA
VAR018	VAR	VAR	c	TRUE	none	2021-07-09	2021	67.716836073	29.597505807	FIN	Orthilia secunda	3	NA	NA
VAR018	VAR	VAR	c	TRUE	none	2021-07-09	2021	67.716836073	29.597505807	FIN	Rhododendron tomentosum	0.25	NA	NA
VAR018	VAR	VAR	c	TRUE	none	2021-07-09	2021	67.716836073	29.597505807	FIN	Rubus arcticus	0.5	NA	NA
VAR018	VAR	VAR	c	TRUE	none	2021-07-09	2021	67.716836073	29.597505807	FIN	Salix lapponum	1	NA	NA
VAR018	VAR	VAR	c	TRUE	none	2021-07-09	2021	67.716836073	29.597505807	FIN	Solidago virgaurea	0.5	NA	NA
VAR018	VAR	VAR	c	TRUE	none	2021-07-09	2021	67.716836073	29.597505807	FIN	Sorbus aucuparia	10	NA	NA
VAR018	VAR	VAR	c	TRUE	none	2021-07-09	2021	67.716836073	29.597505807	FIN	Trientalis europaea	2	NA	NA
VAR018	VAR	VAR	c	TRUE	none	2021-07-09	2021	67.716836073	29.597505807	FIN	Vaccinium myrtillus	2	NA	NA
VAR018	VAR	VAR	c	TRUE	none	2021-07-09	2021	67.716836073	29.597505807	FIN	Vaccinium vitis-idaea	1	NA	NA
VAR020	VAR	VAR	a	TRUE	none	2021-07-03	2021	67.756710978	29.6538821765	FIN	Pinus sylvestris	5	500	500
VAR020	VAR	VAR	a	TRUE	none	2021-07-03	2021	67.756710978	29.6538821765	FIN	Vaccinium myrtillus	20	11	20
VAR020	VAR	VAR	a	TRUE	none	2021-07-03	2021	67.756710978	29.6538821765	FIN	Vaccinium vitis-idaea	6	10	13
VAR020	VAR	VAR	b	TRUE	none	2021-07-03	2021	67.756710978	29.6538821765	FIN	Empetrum nigrum	3	9	19
VAR020	VAR	VAR	b	TRUE	none	2021-07-03	2021	67.756710978	29.6538821765	FIN	Linnaea borealis	0.25	1	1
VAR020	VAR	VAR	b	TRUE	none	2021-07-03	2021	67.756710978	29.6538821765	FIN	Pinus sylvestris	5	500	500
VAR020	VAR	VAR	b	TRUE	none	2021-07-03	2021	67.756710978	29.6538821765	FIN	Solidago virgaurea	0.5	11	11
VAR020	VAR	VAR	b	TRUE	none	2021-07-03	2021	67.756710978	29.6538821765	FIN	Vaccinium myrtillus	20	13	23
VAR020	VAR	VAR	b	TRUE	none	2021-07-03	2021	67.756710978	29.6538821765	FIN	Vaccinium vitis-idaea	5	9	15
VAR020	VAR	VAR	c	TRUE	none	2021-07-03	2021	67.756710978	29.6538821765	FIN	Diphasiastrum complanatum	0.5	NA	NA
VAR020	VAR	VAR	c	TRUE	none	2021-07-03	2021	67.756710978	29.6538821765	FIN	Empetrum nigrum	3	NA	NA
VAR020	VAR	VAR	c	TRUE	none	2021-07-03	2021	67.756710978	29.6538821765	FIN	Epilobium angustifolium	0.25	NA	NA
VAR020	VAR	VAR	c	TRUE	none	2021-07-03	2021	67.756710978	29.6538821765	FIN	Linnaea borealis	0.25	NA	NA
VAR020	VAR	VAR	c	TRUE	none	2021-07-03	2021	67.756710978	29.6538821765	FIN	Pinus sylvestris	15	NA	NA
VAR020	VAR	VAR	c	TRUE	none	2021-07-03	2021	67.756710978	29.6538821765	FIN	Solidago virgaurea	0.5	NA	NA
VAR020	VAR	VAR	c	TRUE	none	2021-07-03	2021	67.756710978	29.6538821765	FIN	Vaccinium myrtillus	20	NA	NA
VAR020	VAR	VAR	c	TRUE	none	2021-07-03	2021	67.756710978	29.6538821765	FIN	Vaccinium vitis-idaea	5	NA	NA
VAR021	VAR	VAR	a	TRUE	none	2021-07-09	2021	67.7176167755	29.601401981499997	FIN	Betula pubescens	50	600	600
VAR021	VAR	VAR	a	TRUE	none	2021-07-09	2021	67.7176167755	29.601401981499997	FIN	Empetrum nigrum	20	15	17
VAR021	VAR	VAR	a	TRUE	none	2021-07-09	2021	67.7176167755	29.601401981499997	FIN	Vaccinium myrtillus	3	11	15
VAR021	VAR	VAR	a	TRUE	none	2021-07-09	2021	67.7176167755	29.601401981499997	FIN	Vaccinium uliginosum	10	11	14
VAR021	VAR	VAR	a	TRUE	none	2021-07-09	2021	67.7176167755	29.601401981499997	FIN	Vaccinium vitis-idaea	5	9	13
VAR021	VAR	VAR	b	TRUE	none	2021-07-09	2021	67.7176167755	29.601401981499997	FIN	Arctostaphylos uva-ursi	2	7	11
VAR021	VAR	VAR	b	TRUE	none	2021-07-09	2021	67.7176167755	29.601401981499997	FIN	Betula pubescens	50	600	600
VAR021	VAR	VAR	b	TRUE	none	2021-07-09	2021	67.7176167755	29.601401981499997	FIN	Deschampsia flexuosa	0.25	9	12
VAR021	VAR	VAR	b	TRUE	none	2021-07-09	2021	67.7176167755	29.601401981499997	FIN	Empetrum nigrum	5	12	17
VAR021	VAR	VAR	b	TRUE	none	2021-07-09	2021	67.7176167755	29.601401981499997	FIN	Melampyrum pratense	0.5	16	19
VAR021	VAR	VAR	b	TRUE	none	2021-07-09	2021	67.7176167755	29.601401981499997	FIN	Populus tremula	0.5	30	30
VAR021	VAR	VAR	b	TRUE	none	2021-07-09	2021	67.7176167755	29.601401981499997	FIN	Vaccinium myrtillus	7	17	21
VAR021	VAR	VAR	b	TRUE	none	2021-07-09	2021	67.7176167755	29.601401981499997	FIN	Vaccinium uliginosum	20	17	25
VAR021	VAR	VAR	b	TRUE	none	2021-07-09	2021	67.7176167755	29.601401981499997	FIN	Vaccinium vitis-idaea	4	11	15
VAR021	VAR	VAR	c	TRUE	none	2021-07-09	2021	67.7176167755	29.601401981499997	FIN	Arctostaphylos uva-ursi	2	NA	NA
VAR021	VAR	VAR	c	TRUE	none	2021-07-09	2021	67.7176167755	29.601401981499997	FIN	Betula pubescens	50	NA	NA
VAR021	VAR	VAR	c	TRUE	none	2021-07-09	2021	67.7176167755	29.601401981499997	FIN	Deschampsia flexuosa	0.25	NA	NA
VAR021	VAR	VAR	c	TRUE	none	2021-07-09	2021	67.7176167755	29.601401981499997	FIN	Empetrum nigrum	5	NA	NA
VAR021	VAR	VAR	c	TRUE	none	2021-07-09	2021	67.7176167755	29.601401981499997	FIN	Melampyrum pratense	0.5	NA	NA
VAR021	VAR	VAR	c	TRUE	none	2021-07-09	2021	67.7176167755	29.601401981499997	FIN	Picea abies	0.5	NA	NA
VAR021	VAR	VAR	c	TRUE	none	2021-07-09	2021	67.7176167755	29.601401981499997	FIN	Populus tremula	0.5	NA	NA
VAR021	VAR	VAR	c	TRUE	none	2021-07-09	2021	67.7176167755	29.601401981499997	FIN	Solidago virgaurea	0.5	NA	NA
VAR021	VAR	VAR	c	TRUE	none	2021-07-09	2021	67.7176167755	29.601401981499997	FIN	Vaccinium myrtillus	7	NA	NA
VAR021	VAR	VAR	c	TRUE	none	2021-07-09	2021	67.7176167755	29.601401981499997	FIN	Vaccinium uliginosum	15	NA	NA
VAR021	VAR	VAR	c	TRUE	none	2021-07-09	2021	67.7176167755	29.601401981499997	FIN	Vaccinium vitis-idaea	4	NA	NA
VAR022	VAR	VAR	a	TRUE	none	2021-07-06	2021	67.756169731	29.5990427825	FIN	Calamagrostis purpurea	2	99	99
VAR022	VAR	VAR	a	TRUE	none	2021-07-06	2021	67.756169731	29.5990427825	FIN	Equisetum sylvaticum	10	38	49
VAR022	VAR	VAR	a	TRUE	none	2021-07-06	2021	67.756169731	29.5990427825	FIN	Galium uliginosum	1	9	14
VAR022	VAR	VAR	a	TRUE	none	2021-07-06	2021	67.756169731	29.5990427825	FIN	Geum rivale	80	36	61
VAR022	VAR	VAR	a	TRUE	none	2021-07-06	2021	67.756169731	29.5990427825	FIN	Picea abies	50	2000	2000
VAR022	VAR	VAR	a	TRUE	none	2021-07-06	2021	67.756169731	29.5990427825	FIN	Trientalis europaea	1	4	4
VAR022	VAR	VAR	b	TRUE	none	2021-07-06	2021	67.756169731	29.5990427825	FIN	Calamagrostis purpurea	2	55	99
VAR022	VAR	VAR	b	TRUE	none	2021-07-06	2021	67.756169731	29.5990427825	FIN	Caltha palustris	15	21	27
VAR022	VAR	VAR	b	TRUE	none	2021-07-06	2021	67.756169731	29.5990427825	FIN	Carex loliacea	0.25	7	9
VAR022	VAR	VAR	b	TRUE	none	2021-07-06	2021	67.756169731	29.5990427825	FIN	Comarum palustre	2	21	21
VAR022	VAR	VAR	b	TRUE	none	2021-07-06	2021	67.756169731	29.5990427825	FIN	Epilobium hornemannii	1	8	11
VAR022	VAR	VAR	b	TRUE	none	2021-07-06	2021	67.756169731	29.5990427825	FIN	Epilobium palustre	0.5	10	13
VAR022	VAR	VAR	b	TRUE	none	2021-07-06	2021	67.756169731	29.5990427825	FIN	Equisetum sylvaticum	3	42	57
VAR022	VAR	VAR	b	TRUE	none	2021-07-06	2021	67.756169731	29.5990427825	FIN	Galium uliginosum	1	9	14
VAR022	VAR	VAR	b	TRUE	none	2021-07-06	2021	67.756169731	29.5990427825	FIN	Geum rivale	80	36	61
VAR022	VAR	VAR	b	TRUE	none	2021-07-06	2021	67.756169731	29.5990427825	FIN	Milium effusum	0.5	28	32
VAR022	VAR	VAR	b	TRUE	none	2021-07-06	2021	67.756169731	29.5990427825	FIN	Picea abies	40	2000	2000
VAR022	VAR	VAR	b	TRUE	none	2021-07-06	2021	67.756169731	29.5990427825	FIN	Ranunculus lapponicus	0.25	2	2
VAR022	VAR	VAR	b	TRUE	none	2021-07-06	2021	67.756169731	29.5990427825	FIN	Trientalis europaea	1	5	8
VAR022	VAR	VAR	b	TRUE	none	2021-07-06	2021	67.756169731	29.5990427825	FIN	Viola epipsila	1	5	10
VAR022	VAR	VAR	c	TRUE	none	2021-07-06	2021	67.756169731	29.5990427825	FIN	Betula pubescens	0.5	NA	NA
VAR022	VAR	VAR	c	TRUE	none	2021-07-06	2021	67.756169731	29.5990427825	FIN	Calamagrostis purpurea	2	NA	NA
VAR022	VAR	VAR	c	TRUE	none	2021-07-06	2021	67.756169731	29.5990427825	FIN	Caltha palustris	15	NA	NA
VAR022	VAR	VAR	c	TRUE	none	2021-07-06	2021	67.756169731	29.5990427825	FIN	Carex loliacea	0.5	NA	NA
VAR022	VAR	VAR	c	TRUE	none	2021-07-06	2021	67.756169731	29.5990427825	FIN	Comarum palustre	2	NA	NA
VAR022	VAR	VAR	c	TRUE	none	2021-07-06	2021	67.756169731	29.5990427825	FIN	Epilobium angustifolium	1	NA	NA
VAR022	VAR	VAR	c	TRUE	none	2021-07-06	2021	67.756169731	29.5990427825	FIN	Epilobium hornemannii	1	NA	NA
VAR022	VAR	VAR	c	TRUE	none	2021-07-06	2021	67.756169731	29.5990427825	FIN	Epilobium palustre	0.5	NA	NA
VAR022	VAR	VAR	c	TRUE	none	2021-07-06	2021	67.756169731	29.5990427825	FIN	Equisetum sylvaticum	5	NA	NA
VAR022	VAR	VAR	c	TRUE	none	2021-07-06	2021	67.756169731	29.5990427825	FIN	Galium uliginosum	1	NA	NA
VAR022	VAR	VAR	c	TRUE	none	2021-07-06	2021	67.756169731	29.5990427825	FIN	Geranium sylvaticum	1	NA	NA
VAR022	VAR	VAR	c	TRUE	none	2021-07-06	2021	67.756169731	29.5990427825	FIN	Geum rivale	70	NA	NA
VAR022	VAR	VAR	c	TRUE	none	2021-07-06	2021	67.756169731	29.5990427825	FIN	Gymnocarpium dryopteris	0.5	NA	NA
VAR022	VAR	VAR	c	TRUE	none	2021-07-06	2021	67.756169731	29.5990427825	FIN	Linnaea borealis	0.25	NA	NA
VAR022	VAR	VAR	c	TRUE	none	2021-07-06	2021	67.756169731	29.5990427825	FIN	Luzula parviflora	0.25	NA	NA
VAR022	VAR	VAR	c	TRUE	none	2021-07-06	2021	67.756169731	29.5990427825	FIN	Milium effusum	2	NA	NA
VAR022	VAR	VAR	c	TRUE	none	2021-07-06	2021	67.756169731	29.5990427825	FIN	Moneses uniflora	0.25	NA	NA
VAR022	VAR	VAR	c	TRUE	none	2021-07-06	2021	67.756169731	29.5990427825	FIN	Neottia cordata	0.25	NA	NA
VAR022	VAR	VAR	c	TRUE	none	2021-07-06	2021	67.756169731	29.5990427825	FIN	Orthilia secunda	0.25	NA	NA
VAR022	VAR	VAR	c	TRUE	none	2021-07-06	2021	67.756169731	29.5990427825	FIN	Picea abies	30	NA	NA
VAR022	VAR	VAR	c	TRUE	none	2021-07-06	2021	67.756169731	29.5990427825	FIN	Ranunculus lapponicus	0.25	NA	NA
VAR022	VAR	VAR	c	TRUE	none	2021-07-06	2021	67.756169731	29.5990427825	FIN	Salix phylicifolia	1	NA	NA
VAR022	VAR	VAR	c	TRUE	none	2021-07-06	2021	67.756169731	29.5990427825	FIN	Sorbus aucuparia	0.5	NA	NA
VAR022	VAR	VAR	c	TRUE	none	2021-07-06	2021	67.756169731	29.5990427825	FIN	Trientalis europaea	1	NA	NA
VAR022	VAR	VAR	c	TRUE	none	2021-07-06	2021	67.756169731	29.5990427825	FIN	Trollius europaeus	1	NA	NA
VAR022	VAR	VAR	c	TRUE	none	2021-07-06	2021	67.756169731	29.5990427825	FIN	Vaccinium myrtillus	0.5	NA	NA
VAR022	VAR	VAR	c	TRUE	none	2021-07-06	2021	67.756169731	29.5990427825	FIN	Viola epipsila	0.5	NA	NA
VAR023	VAR	VAR	a	TRUE	none	2021-07-03	2021	67.75661884499998	29.634022799999997	FIN	Empetrum nigrum	20	9	13
VAR023	VAR	VAR	a	TRUE	none	2021-07-03	2021	67.75661884499998	29.634022799999997	FIN	Vaccinium myrtillus	15	9	13
VAR023	VAR	VAR	a	TRUE	none	2021-07-03	2021	67.75661884499998	29.634022799999997	FIN	Vaccinium vitis-idaea	6	9	12
VAR023	VAR	VAR	b	TRUE	none	2021-07-03	2021	67.75661884499998	29.634022799999997	FIN	Deschampsia flexuosa	0.25	10	18
VAR023	VAR	VAR	b	TRUE	none	2021-07-03	2021	67.75661884499998	29.634022799999997	FIN	Empetrum nigrum	25	13	25
VAR023	VAR	VAR	b	TRUE	none	2021-07-03	2021	67.75661884499998	29.634022799999997	FIN	Pinus sylvestris	10	1200	1200
VAR023	VAR	VAR	b	TRUE	none	2021-07-03	2021	67.75661884499998	29.634022799999997	FIN	Vaccinium myrtillus	15	10	20
VAR023	VAR	VAR	b	TRUE	none	2021-07-03	2021	67.75661884499998	29.634022799999997	FIN	Vaccinium vitis-idaea	10	10	16
VAR023	VAR	VAR	c	TRUE	none	2021-07-03	2021	67.75661884499998	29.634022799999997	FIN	Deschampsia flexuosa	0.25	NA	NA
VAR023	VAR	VAR	c	TRUE	none	2021-07-03	2021	67.75661884499998	29.634022799999997	FIN	Empetrum nigrum	25	NA	NA
VAR023	VAR	VAR	c	TRUE	none	2021-07-03	2021	67.75661884499998	29.634022799999997	FIN	Epilobium angustifolium	0.5	NA	NA
VAR023	VAR	VAR	c	TRUE	none	2021-07-03	2021	67.75661884499998	29.634022799999997	FIN	Juniperus communis	2	NA	NA
VAR023	VAR	VAR	c	TRUE	none	2021-07-03	2021	67.75661884499998	29.634022799999997	FIN	Pinus sylvestris	20	NA	NA
VAR023	VAR	VAR	c	TRUE	none	2021-07-03	2021	67.75661884499998	29.634022799999997	FIN	Vaccinium myrtillus	15	NA	NA
VAR023	VAR	VAR	c	TRUE	none	2021-07-03	2021	67.75661884499998	29.634022799999997	FIN	Vaccinium vitis-idaea	10	NA	NA
VAR025	VAR	VAR	a	TRUE	none	2021-07-05	2021	67.7415202195	29.636120381	FIN	Betula pubescens	40	400	400
VAR025	VAR	VAR	a	TRUE	none	2021-07-05	2021	67.7415202195	29.636120381	FIN	Deschampsia flexuosa	3	6	11
VAR025	VAR	VAR	a	TRUE	none	2021-07-05	2021	67.7415202195	29.636120381	FIN	Empetrum nigrum	25	7	9
VAR025	VAR	VAR	a	TRUE	none	2021-07-05	2021	67.7415202195	29.636120381	FIN	Linnaea borealis	5	1.5	3
VAR025	VAR	VAR	a	TRUE	none	2021-07-05	2021	67.7415202195	29.636120381	FIN	Populus tremula	10	48	48
VAR025	VAR	VAR	a	TRUE	none	2021-07-05	2021	67.7415202195	29.636120381	FIN	Vaccinium myrtillus	2	7	11
VAR025	VAR	VAR	a	TRUE	none	2021-07-05	2021	67.7415202195	29.636120381	FIN	Vaccinium uliginosum	5	5	15
VAR025	VAR	VAR	a	TRUE	none	2021-07-05	2021	67.7415202195	29.636120381	FIN	Vaccinium vitis-idaea	2	6	7
VAR025	VAR	VAR	b	TRUE	none	2021-07-05	2021	67.7415202195	29.636120381	FIN	Betula pubescens	40	500	500
VAR025	VAR	VAR	b	TRUE	none	2021-07-05	2021	67.7415202195	29.636120381	FIN	Deschampsia flexuosa	2	8	12
VAR025	VAR	VAR	b	TRUE	none	2021-07-05	2021	67.7415202195	29.636120381	FIN	Empetrum nigrum	20	14	23
VAR025	VAR	VAR	b	TRUE	none	2021-07-05	2021	67.7415202195	29.636120381	FIN	Linnaea borealis	2	1.5	3
VAR025	VAR	VAR	b	TRUE	none	2021-07-05	2021	67.7415202195	29.636120381	FIN	Populus tremula	5	38	61
VAR025	VAR	VAR	b	TRUE	none	2021-07-05	2021	67.7415202195	29.636120381	FIN	Vaccinium myrtillus	2	12	21
VAR025	VAR	VAR	b	TRUE	none	2021-07-05	2021	67.7415202195	29.636120381	FIN	Vaccinium uliginosum	20	15	23
VAR025	VAR	VAR	b	TRUE	none	2021-07-05	2021	67.7415202195	29.636120381	FIN	Vaccinium vitis-idaea	3	7	17
VAR025	VAR	VAR	c	TRUE	none	2021-07-05	2021	67.7415202195	29.636120381	FIN	Betula pubescens	30	NA	NA
VAR025	VAR	VAR	c	TRUE	none	2021-07-05	2021	67.7415202195	29.636120381	FIN	Deschampsia flexuosa	2	NA	NA
VAR025	VAR	VAR	c	TRUE	none	2021-07-05	2021	67.7415202195	29.636120381	FIN	Empetrum nigrum	20	NA	NA
VAR025	VAR	VAR	c	TRUE	none	2021-07-05	2021	67.7415202195	29.636120381	FIN	Linnaea borealis	2	NA	NA
VAR025	VAR	VAR	c	TRUE	none	2021-07-05	2021	67.7415202195	29.636120381	FIN	Picea abies	2	NA	NA
VAR025	VAR	VAR	c	TRUE	none	2021-07-05	2021	67.7415202195	29.636120381	FIN	Populus tremula	5	NA	NA
VAR025	VAR	VAR	c	TRUE	none	2021-07-05	2021	67.7415202195	29.636120381	FIN	Vaccinium myrtillus	2	NA	NA
VAR025	VAR	VAR	c	TRUE	none	2021-07-05	2021	67.7415202195	29.636120381	FIN	Vaccinium uliginosum	15	NA	NA
VAR025	VAR	VAR	c	TRUE	none	2021-07-05	2021	67.7415202195	29.636120381	FIN	Vaccinium vitis-idaea	3	NA	NA
VAR026	VAR	VAR	a	TRUE	none	2021-07-03	2021	67.7492629135	29.617902377000004	FIN	Empetrum nigrum	10	11	14
VAR026	VAR	VAR	a	TRUE	none	2021-07-03	2021	67.7492629135	29.617902377000004	FIN	Vaccinium myrtillus	5	9	14
VAR026	VAR	VAR	a	TRUE	none	2021-07-03	2021	67.7492629135	29.617902377000004	FIN	Vaccinium vitis-idaea	3	5	5
VAR026	VAR	VAR	b	TRUE	none	2021-07-03	2021	67.7492629135	29.617902377000004	FIN	Deschampsia flexuosa	1	12	18
VAR026	VAR	VAR	b	TRUE	none	2021-07-03	2021	67.7492629135	29.617902377000004	FIN	Empetrum nigrum	5	8	16
VAR026	VAR	VAR	b	TRUE	none	2021-07-03	2021	67.7492629135	29.617902377000004	FIN	Vaccinium myrtillus	12	12	23
VAR026	VAR	VAR	b	TRUE	none	2021-07-03	2021	67.7492629135	29.617902377000004	FIN	Vaccinium vitis-idaea	3	7	12
VAR026	VAR	VAR	c	TRUE	none	2021-07-03	2021	67.7492629135	29.617902377000004	FIN	Betula pubescens	5	NA	NA
VAR026	VAR	VAR	c	TRUE	none	2021-07-03	2021	67.7492629135	29.617902377000004	FIN	Deschampsia flexuosa	1	NA	NA
VAR026	VAR	VAR	c	TRUE	none	2021-07-03	2021	67.7492629135	29.617902377000004	FIN	Empetrum nigrum	5	NA	NA
VAR026	VAR	VAR	c	TRUE	none	2021-07-03	2021	67.7492629135	29.617902377000004	FIN	Vaccinium myrtillus	15	NA	NA
VAR026	VAR	VAR	c	TRUE	none	2021-07-03	2021	67.7492629135	29.617902377000004	FIN	Vaccinium vitis-idaea	3	NA	NA
VAR027	VAR	VAR	a	TRUE	none	2021-07-04	2021	67.7292705405	29.5468930855	FIN	Carex rostrata	10	30	44
VAR027	VAR	VAR	a	TRUE	none	2021-07-04	2021	67.7292705405	29.5468930855	FIN	Comarum palustre	4	5	12
VAR027	VAR	VAR	a	TRUE	none	2021-07-04	2021	67.7292705405	29.5468930855	FIN	Salix lapponum	5	26	26
VAR027	VAR	VAR	a	TRUE	none	2021-07-04	2021	67.7292705405	29.5468930855	FIN	Vaccinium oxycoccos	3	5	9
VAR027	VAR	VAR	b	TRUE	none	2021-07-04	2021	67.7292705405	29.5468930855	FIN	Betula nana	4	43	61
VAR027	VAR	VAR	b	TRUE	none	2021-07-04	2021	67.7292705405	29.5468930855	FIN	Carex aquatilis	1	74	74
VAR027	VAR	VAR	b	TRUE	none	2021-07-04	2021	67.7292705405	29.5468930855	FIN	Carex canescens	0.5	8	13
VAR027	VAR	VAR	b	TRUE	none	2021-07-04	2021	67.7292705405	29.5468930855	FIN	Carex magellanica	1	15	17
VAR027	VAR	VAR	b	TRUE	none	2021-07-04	2021	67.7292705405	29.5468930855	FIN	Carex rostrata	10	35	52
VAR027	VAR	VAR	b	TRUE	none	2021-07-04	2021	67.7292705405	29.5468930855	FIN	Comarum palustre	5	12	32
VAR027	VAR	VAR	b	TRUE	none	2021-07-04	2021	67.7292705405	29.5468930855	FIN	Salix lapponum	7	46	63
VAR027	VAR	VAR	b	TRUE	none	2021-07-04	2021	67.7292705405	29.5468930855	FIN	Salix phylicifolia	1	46	46
VAR027	VAR	VAR	b	TRUE	none	2021-07-04	2021	67.7292705405	29.5468930855	FIN	Vaccinium oxycoccos	2	5	9
VAR027	VAR	VAR	c	TRUE	none	2021-07-04	2021	67.7292705405	29.5468930855	FIN	Betula nana	7	NA	NA
VAR027	VAR	VAR	c	TRUE	none	2021-07-04	2021	67.7292705405	29.5468930855	FIN	Carex aquatilis	3	NA	NA
VAR027	VAR	VAR	c	TRUE	none	2021-07-04	2021	67.7292705405	29.5468930855	FIN	Carex canescens	0.5	NA	NA
VAR027	VAR	VAR	c	TRUE	none	2021-07-04	2021	67.7292705405	29.5468930855	FIN	Carex magellanica	1	NA	NA
VAR027	VAR	VAR	c	TRUE	none	2021-07-04	2021	67.7292705405	29.5468930855	FIN	Carex rostrata	10	NA	NA
VAR027	VAR	VAR	c	TRUE	none	2021-07-04	2021	67.7292705405	29.5468930855	FIN	Comarum palustre	5	NA	NA
VAR027	VAR	VAR	c	TRUE	none	2021-07-04	2021	67.7292705405	29.5468930855	FIN	Salix lapponum	7	NA	NA
VAR027	VAR	VAR	c	TRUE	none	2021-07-04	2021	67.7292705405	29.5468930855	FIN	Salix phylicifolia	1	NA	NA
VAR027	VAR	VAR	c	TRUE	none	2021-07-04	2021	67.7292705405	29.5468930855	FIN	Vaccinium oxycoccos	2	NA	NA
VAR027	VAR	VAR	c	TRUE	none	2021-07-04	2021	67.7292705405	29.5468930855	FIN	Viola palustris	0.25	NA	NA
VAR028	VAR	VAR	a	TRUE	none	2021-07-04	2021	67.7333396705	29.540598322500006	FIN	Deschampsia flexuosa	1	8	16
VAR028	VAR	VAR	a	TRUE	none	2021-07-04	2021	67.7333396705	29.540598322500006	FIN	Picea abies	20	1500	1500
VAR028	VAR	VAR	a	TRUE	none	2021-07-04	2021	67.7333396705	29.540598322500006	FIN	Vaccinium myrtillus	20	11	17
VAR028	VAR	VAR	b	TRUE	none	2021-07-04	2021	67.7333396705	29.540598322500006	FIN	Deschampsia flexuosa	2	12	23
VAR028	VAR	VAR	b	TRUE	none	2021-07-04	2021	67.7333396705	29.540598322500006	FIN	Linnaea borealis	0.25	2	2
VAR028	VAR	VAR	b	TRUE	none	2021-07-04	2021	67.7333396705	29.540598322500006	FIN	Melampyrum pratense	0.25	10	10
VAR028	VAR	VAR	b	TRUE	none	2021-07-04	2021	67.7333396705	29.540598322500006	FIN	Picea abies	30	1500	1500
VAR028	VAR	VAR	b	TRUE	none	2021-07-04	2021	67.7333396705	29.540598322500006	FIN	Vaccinium myrtillus	55	15	24
VAR028	VAR	VAR	b	TRUE	none	2021-07-04	2021	67.7333396705	29.540598322500006	FIN	Vaccinium vitis-idaea	0.5	6	7
VAR028	VAR	VAR	c	TRUE	none	2021-07-04	2021	67.7333396705	29.540598322500006	FIN	Deschampsia flexuosa	2	NA	NA
VAR028	VAR	VAR	c	TRUE	none	2021-07-04	2021	67.7333396705	29.540598322500006	FIN	Empetrum nigrum	0.25	NA	NA
VAR028	VAR	VAR	c	TRUE	none	2021-07-04	2021	67.7333396705	29.540598322500006	FIN	Juniperus communis	0.5	NA	NA
VAR028	VAR	VAR	c	TRUE	none	2021-07-04	2021	67.7333396705	29.540598322500006	FIN	Linnaea borealis	0.25	NA	NA
VAR028	VAR	VAR	c	TRUE	none	2021-07-04	2021	67.7333396705	29.540598322500006	FIN	Melampyrum pratense	0.5	NA	NA
VAR028	VAR	VAR	c	TRUE	none	2021-07-04	2021	67.7333396705	29.540598322500006	FIN	Picea abies	50	NA	NA
VAR028	VAR	VAR	c	TRUE	none	2021-07-04	2021	67.7333396705	29.540598322500006	FIN	Vaccinium myrtillus	45	NA	NA
VAR028	VAR	VAR	c	TRUE	none	2021-07-04	2021	67.7333396705	29.540598322500006	FIN	Vaccinium vitis-idaea	0.5	NA	NA
VAR029	VAR	VAR	a	TRUE	none	2021-07-02	2021	67.7554399465	29.574870718000003	FIN	Calamagrostis purpurea	1	37	37
VAR029	VAR	VAR	a	TRUE	none	2021-07-02	2021	67.7554399465	29.574870718000003	FIN	Carex aquatilis	10	28	37
VAR029	VAR	VAR	a	TRUE	none	2021-07-02	2021	67.7554399465	29.574870718000003	FIN	Carex canescens	10	15	25
VAR029	VAR	VAR	a	TRUE	none	2021-07-02	2021	67.7554399465	29.574870718000003	FIN	Comarum palustre	5	12	12
VAR029	VAR	VAR	a	TRUE	none	2021-07-02	2021	67.7554399465	29.574870718000003	FIN	Equisetum pratense	2	18	18
VAR029	VAR	VAR	a	TRUE	none	2021-07-02	2021	67.7554399465	29.574870718000003	FIN	Equisetum sylvaticum	1	25	25
VAR029	VAR	VAR	a	TRUE	none	2021-07-02	2021	67.7554399465	29.574870718000003	FIN	Filipendula ulmaria	10	20	22
VAR029	VAR	VAR	a	TRUE	none	2021-07-02	2021	67.7554399465	29.574870718000003	FIN	Geranium sylvaticum	5	10	15
VAR029	VAR	VAR	a	TRUE	none	2021-07-02	2021	67.7554399465	29.574870718000003	FIN	Geum rivale	7	22	22
VAR029	VAR	VAR	a	TRUE	none	2021-07-02	2021	67.7554399465	29.574870718000003	FIN	Juncus filiformis	1	31	31
VAR029	VAR	VAR	a	TRUE	none	2021-07-02	2021	67.7554399465	29.574870718000003	FIN	Neottia cordata	0.5	2	2
VAR029	VAR	VAR	a	TRUE	none	2021-07-02	2021	67.7554399465	29.574870718000003	FIN	Stellaria borealis	0.5	5	5
VAR029	VAR	VAR	a	TRUE	none	2021-07-02	2021	67.7554399465	29.574870718000003	FIN	Trientalis europaea	2	7	7
VAR029	VAR	VAR	a	TRUE	none	2021-07-02	2021	67.7554399465	29.574870718000003	FIN	Vaccinium vitis-idaea	3	11	11
VAR029	VAR	VAR	a	TRUE	none	2021-07-02	2021	67.7554399465	29.574870718000003	FIN	Viola epipsila	0.25	2	2
VAR029	VAR	VAR	b	TRUE	none	2021-07-02	2021	67.7554399465	29.574870718000003	FIN	Betula pubescens	2	80	80
VAR029	VAR	VAR	b	TRUE	none	2021-07-02	2021	67.7554399465	29.574870718000003	FIN	Calamagrostis purpurea	0.5	37	56
VAR029	VAR	VAR	b	TRUE	none	2021-07-02	2021	67.7554399465	29.574870718000003	FIN	Caltha palustris	0.5	5	5
VAR029	VAR	VAR	b	TRUE	none	2021-07-02	2021	67.7554399465	29.574870718000003	FIN	Carex aquatilis	3	32	42
VAR029	VAR	VAR	b	TRUE	none	2021-07-02	2021	67.7554399465	29.574870718000003	FIN	Carex canescens	2	15	25
VAR029	VAR	VAR	b	TRUE	none	2021-07-02	2021	67.7554399465	29.574870718000003	FIN	Comarum palustre	1	12	15
VAR029	VAR	VAR	b	TRUE	none	2021-07-02	2021	67.7554399465	29.574870718000003	FIN	Cornus suecica	0.5	13	13
VAR029	VAR	VAR	b	TRUE	none	2021-07-02	2021	67.7554399465	29.574870718000003	FIN	Empetrum nigrum	0.25	6	6
VAR029	VAR	VAR	b	TRUE	none	2021-07-02	2021	67.7554399465	29.574870718000003	FIN	Equisetum pratense	4	18	31
VAR029	VAR	VAR	b	TRUE	none	2021-07-02	2021	67.7554399465	29.574870718000003	FIN	Equisetum sylvaticum	2	25	30
VAR029	VAR	VAR	b	TRUE	none	2021-07-02	2021	67.7554399465	29.574870718000003	FIN	Filipendula ulmaria	10	35	41
VAR029	VAR	VAR	b	TRUE	none	2021-07-02	2021	67.7554399465	29.574870718000003	FIN	Geranium sylvaticum	3	15	20
VAR029	VAR	VAR	b	TRUE	none	2021-07-02	2021	67.7554399465	29.574870718000003	FIN	Geum rivale	10	21	27
VAR029	VAR	VAR	b	TRUE	none	2021-07-02	2021	67.7554399465	29.574870718000003	FIN	Gymnocarpium dryopteris	1	13	13
VAR029	VAR	VAR	b	TRUE	none	2021-07-02	2021	67.7554399465	29.574870718000003	FIN	Juncus filiformis	1	31	31
VAR029	VAR	VAR	b	TRUE	none	2021-07-02	2021	67.7554399465	29.574870718000003	FIN	Lycopodium clavatum	0.5	7	7
VAR029	VAR	VAR	b	TRUE	none	2021-07-02	2021	67.7554399465	29.574870718000003	FIN	Neottia cordata	0.25	7	7
VAR029	VAR	VAR	b	TRUE	none	2021-07-02	2021	67.7554399465	29.574870718000003	FIN	Orthilia secunda	0.25	10	10
VAR029	VAR	VAR	b	TRUE	none	2021-07-02	2021	67.7554399465	29.574870718000003	FIN	Pyrola minor	0.5	7	8
VAR029	VAR	VAR	b	TRUE	none	2021-07-02	2021	67.7554399465	29.574870718000003	FIN	Salix lapponum	10	88	110
VAR029	VAR	VAR	b	TRUE	none	2021-07-02	2021	67.7554399465	29.574870718000003	FIN	Salix phylicifolia	5	60	70
VAR029	VAR	VAR	b	TRUE	none	2021-07-02	2021	67.7554399465	29.574870718000003	FIN	Stellaria borealis	0.25	5	5
VAR029	VAR	VAR	b	TRUE	none	2021-07-02	2021	67.7554399465	29.574870718000003	FIN	Taraxacum	1	17	30
VAR029	VAR	VAR	b	TRUE	none	2021-07-02	2021	67.7554399465	29.574870718000003	FIN	Trientalis europaea	1	5	7
VAR029	VAR	VAR	b	TRUE	none	2021-07-02	2021	67.7554399465	29.574870718000003	FIN	Vaccinium myrtillus	2	11	15
VAR029	VAR	VAR	b	TRUE	none	2021-07-02	2021	67.7554399465	29.574870718000003	FIN	Vaccinium vitis-idaea	4	10	15
VAR029	VAR	VAR	b	TRUE	none	2021-07-02	2021	67.7554399465	29.574870718000003	FIN	Viola epipsila	0.25	2	2
VAR029	VAR	VAR	c	TRUE	none	2021-07-02	2021	67.7554399465	29.574870718000003	FIN	Betula pubescens	3	NA	NA
VAR029	VAR	VAR	c	TRUE	none	2021-07-02	2021	67.7554399465	29.574870718000003	FIN	Calamagrostis purpurea	0.5	NA	NA
VAR029	VAR	VAR	c	TRUE	none	2021-07-02	2021	67.7554399465	29.574870718000003	FIN	Caltha palustris	2	NA	NA
VAR029	VAR	VAR	c	TRUE	none	2021-07-02	2021	67.7554399465	29.574870718000003	FIN	Carex aquatilis	3	NA	NA
VAR029	VAR	VAR	c	TRUE	none	2021-07-02	2021	67.7554399465	29.574870718000003	FIN	Carex canescens	2	NA	NA
VAR029	VAR	VAR	c	TRUE	none	2021-07-02	2021	67.7554399465	29.574870718000003	FIN	Carex magellanica	0.5	NA	NA
VAR029	VAR	VAR	c	TRUE	none	2021-07-02	2021	67.7554399465	29.574870718000003	FIN	Carex vaginata	0.25	NA	NA
VAR029	VAR	VAR	c	TRUE	none	2021-07-02	2021	67.7554399465	29.574870718000003	FIN	Comarum palustre	3	NA	NA
VAR029	VAR	VAR	c	TRUE	none	2021-07-02	2021	67.7554399465	29.574870718000003	FIN	Corallorhiza trifida	0.25	NA	NA
VAR029	VAR	VAR	c	TRUE	none	2021-07-02	2021	67.7554399465	29.574870718000003	FIN	Cornus suecica	0.5	NA	NA
VAR029	VAR	VAR	c	TRUE	none	2021-07-02	2021	67.7554399465	29.574870718000003	FIN	Empetrum nigrum	0.5	NA	NA
VAR029	VAR	VAR	c	TRUE	none	2021-07-02	2021	67.7554399465	29.574870718000003	FIN	Equisetum pratense	2	NA	NA
VAR029	VAR	VAR	c	TRUE	none	2021-07-02	2021	67.7554399465	29.574870718000003	FIN	Equisetum sylvaticum	2	NA	NA
VAR029	VAR	VAR	c	TRUE	none	2021-07-02	2021	67.7554399465	29.574870718000003	FIN	Filipendula ulmaria	5	NA	NA
VAR029	VAR	VAR	c	TRUE	none	2021-07-02	2021	67.7554399465	29.574870718000003	FIN	Geranium sylvaticum	3	NA	NA
VAR029	VAR	VAR	c	TRUE	none	2021-07-02	2021	67.7554399465	29.574870718000003	FIN	Geum rivale	7	NA	NA
VAR029	VAR	VAR	c	TRUE	none	2021-07-02	2021	67.7554399465	29.574870718000003	FIN	Gymnocarpium dryopteris	1	NA	NA
VAR029	VAR	VAR	c	TRUE	none	2021-07-02	2021	67.7554399465	29.574870718000003	FIN	Juncus filiformis	1	NA	NA
VAR029	VAR	VAR	c	TRUE	none	2021-07-02	2021	67.7554399465	29.574870718000003	FIN	Lycopodium clavatum	0.5	NA	NA
VAR029	VAR	VAR	c	TRUE	none	2021-07-02	2021	67.7554399465	29.574870718000003	FIN	Neottia cordata	0.25	NA	NA
VAR029	VAR	VAR	c	TRUE	none	2021-07-02	2021	67.7554399465	29.574870718000003	FIN	Orthilia secunda	0.25	NA	NA
VAR029	VAR	VAR	c	TRUE	none	2021-07-02	2021	67.7554399465	29.574870718000003	FIN	Picea abies	10	NA	NA
VAR029	VAR	VAR	c	TRUE	none	2021-07-02	2021	67.7554399465	29.574870718000003	FIN	Pyrola minor	0.5	NA	NA
VAR029	VAR	VAR	c	TRUE	none	2021-07-02	2021	67.7554399465	29.574870718000003	FIN	Rubus arcticus	1	NA	NA
VAR029	VAR	VAR	c	TRUE	none	2021-07-02	2021	67.7554399465	29.574870718000003	FIN	Rubus chamaemorus	0.5	NA	NA
VAR029	VAR	VAR	c	TRUE	none	2021-07-02	2021	67.7554399465	29.574870718000003	FIN	Salix lapponum	5	NA	NA
VAR029	VAR	VAR	c	TRUE	none	2021-07-02	2021	67.7554399465	29.574870718000003	FIN	Salix phylicifolia	5	NA	NA
VAR029	VAR	VAR	c	TRUE	none	2021-07-02	2021	67.7554399465	29.574870718000003	FIN	Solidago virgaurea	0.5	NA	NA
VAR029	VAR	VAR	c	TRUE	none	2021-07-02	2021	67.7554399465	29.574870718000003	FIN	Stellaria borealis	0.25	NA	NA
VAR029	VAR	VAR	c	TRUE	none	2021-07-02	2021	67.7554399465	29.574870718000003	FIN	Taraxacum	1	NA	NA
VAR029	VAR	VAR	c	TRUE	none	2021-07-02	2021	67.7554399465	29.574870718000003	FIN	Trientalis europaea	1	NA	NA
VAR029	VAR	VAR	c	TRUE	none	2021-07-02	2021	67.7554399465	29.574870718000003	FIN	Vaccinium myrtillus	4	NA	NA
VAR029	VAR	VAR	c	TRUE	none	2021-07-02	2021	67.7554399465	29.574870718000003	FIN	Vaccinium vitis-idaea	5	NA	NA
VAR029	VAR	VAR	c	TRUE	none	2021-07-02	2021	67.7554399465	29.574870718000003	FIN	Viola epipsila	0.25	NA	NA
VAR030	VAR	VAR	a	TRUE	none	2021-07-03	2021	67.7549698265	29.6380955815	FIN	Carex aquatilis	5	58	66
VAR030	VAR	VAR	a	TRUE	none	2021-07-03	2021	67.7549698265	29.6380955815	FIN	Epilobium palustre	3	5	11
VAR030	VAR	VAR	a	TRUE	none	2021-07-03	2021	67.7549698265	29.6380955815	FIN	Equisetum palustre	10	26	30
VAR030	VAR	VAR	a	TRUE	none	2021-07-03	2021	67.7549698265	29.6380955815	FIN	Neottia cordata	0.5	2.5	2.5
VAR030	VAR	VAR	a	TRUE	none	2021-07-03	2021	67.7549698265	29.6380955815	FIN	Picea abies	35	200	200
VAR030	VAR	VAR	a	TRUE	none	2021-07-03	2021	67.7549698265	29.6380955815	FIN	Salix lapponum	30	70	80
VAR030	VAR	VAR	a	TRUE	none	2021-07-03	2021	67.7549698265	29.6380955815	FIN	Trientalis europaea	2	5	5
VAR030	VAR	VAR	b	TRUE	none	2021-07-03	2021	67.7549698265	29.6380955815	FIN	Betula pubescens	5	130	130
VAR030	VAR	VAR	b	TRUE	none	2021-07-03	2021	67.7549698265	29.6380955815	FIN	Carex aquatilis	5	55	85
VAR030	VAR	VAR	b	TRUE	none	2021-07-03	2021	67.7549698265	29.6380955815	FIN	Comarum palustre	0.25	2	2
VAR030	VAR	VAR	b	TRUE	none	2021-07-03	2021	67.7549698265	29.6380955815	FIN	Epilobium palustre	1	5	11
VAR030	VAR	VAR	b	TRUE	none	2021-07-03	2021	67.7549698265	29.6380955815	FIN	Equisetum palustre	5	26	35
VAR030	VAR	VAR	b	TRUE	none	2021-07-03	2021	67.7549698265	29.6380955815	FIN	Neottia cordata	0.25	2.5	2.5
VAR030	VAR	VAR	b	TRUE	none	2021-07-03	2021	67.7549698265	29.6380955815	FIN	Picea abies	25	450	450
VAR030	VAR	VAR	b	TRUE	none	2021-07-03	2021	67.7549698265	29.6380955815	FIN	Rubus chamaemorus	0.25	3	3
VAR030	VAR	VAR	b	TRUE	none	2021-07-03	2021	67.7549698265	29.6380955815	FIN	Salix lapponum	25	77	95
VAR030	VAR	VAR	b	TRUE	none	2021-07-03	2021	67.7549698265	29.6380955815	FIN	Trientalis europaea	1	5	7
VAR030	VAR	VAR	b	TRUE	none	2021-07-03	2021	67.7549698265	29.6380955815	FIN	Vaccinium vitis-idaea	0.25	5	5
VAR030	VAR	VAR	c	TRUE	none	2021-07-03	2021	67.7549698265	29.6380955815	FIN	Betula pubescens	3	NA	NA
VAR030	VAR	VAR	c	TRUE	none	2021-07-03	2021	67.7549698265	29.6380955815	FIN	Carex aquatilis	5	NA	NA
VAR030	VAR	VAR	c	TRUE	none	2021-07-03	2021	67.7549698265	29.6380955815	FIN	Comarum palustre	3	NA	NA
VAR030	VAR	VAR	c	TRUE	none	2021-07-03	2021	67.7549698265	29.6380955815	FIN	Empetrum nigrum	0.5	NA	NA
VAR030	VAR	VAR	c	TRUE	none	2021-07-03	2021	67.7549698265	29.6380955815	FIN	Epilobium palustre	1	NA	NA
VAR030	VAR	VAR	c	TRUE	none	2021-07-03	2021	67.7549698265	29.6380955815	FIN	Equisetum palustre	5	NA	NA
VAR030	VAR	VAR	c	TRUE	none	2021-07-03	2021	67.7549698265	29.6380955815	FIN	Neottia cordata	0.25	NA	NA
VAR030	VAR	VAR	c	TRUE	none	2021-07-03	2021	67.7549698265	29.6380955815	FIN	Picea abies	20	NA	NA
VAR030	VAR	VAR	c	TRUE	none	2021-07-03	2021	67.7549698265	29.6380955815	FIN	Rubus chamaemorus	0.25	NA	NA
VAR030	VAR	VAR	c	TRUE	none	2021-07-03	2021	67.7549698265	29.6380955815	FIN	Salix lapponum	30	NA	NA
VAR030	VAR	VAR	c	TRUE	none	2021-07-03	2021	67.7549698265	29.6380955815	FIN	Trientalis europaea	1	NA	NA
VAR030	VAR	VAR	c	TRUE	none	2021-07-03	2021	67.7549698265	29.6380955815	FIN	Vaccinium vitis-idaea	0.5	NA	NA
VAR031	VAR	VAR	a	TRUE	none	2021-07-05	2021	67.74084165699999	29.63066190650001	FIN	Arctostaphylos alpinus	10	3	4
VAR031	VAR	VAR	a	TRUE	none	2021-07-05	2021	67.74084165699999	29.63066190650001	FIN	Betula pubescens	10	200	200
VAR031	VAR	VAR	a	TRUE	none	2021-07-05	2021	67.74084165699999	29.63066190650001	FIN	Empetrum nigrum	20	3	4
VAR031	VAR	VAR	a	TRUE	none	2021-07-05	2021	67.74084165699999	29.63066190650001	FIN	Linnaea borealis	1	1	1
VAR031	VAR	VAR	a	TRUE	none	2021-07-05	2021	67.74084165699999	29.63066190650001	FIN	Vaccinium vitis-idaea	3	3	5
VAR031	VAR	VAR	b	TRUE	none	2021-07-05	2021	67.74084165699999	29.63066190650001	FIN	Arctostaphylos alpinus	7	3	6
VAR031	VAR	VAR	b	TRUE	none	2021-07-05	2021	67.74084165699999	29.63066190650001	FIN	Arctostaphylos uva-ursi	4	4	6
VAR031	VAR	VAR	b	TRUE	none	2021-07-05	2021	67.74084165699999	29.63066190650001	FIN	Betula pubescens	25	250	250
VAR031	VAR	VAR	b	TRUE	none	2021-07-05	2021	67.74084165699999	29.63066190650001	FIN	Empetrum nigrum	15	4	8
VAR031	VAR	VAR	b	TRUE	none	2021-07-05	2021	67.74084165699999	29.63066190650001	FIN	Festuca ovina	0.25	3	3
VAR031	VAR	VAR	b	TRUE	none	2021-07-05	2021	67.74084165699999	29.63066190650001	FIN	Linnaea borealis	0.5	1	2
VAR031	VAR	VAR	b	TRUE	none	2021-07-05	2021	67.74084165699999	29.63066190650001	FIN	Vaccinium myrtillus	0.25	3	3
VAR031	VAR	VAR	b	TRUE	none	2021-07-05	2021	67.74084165699999	29.63066190650001	FIN	Vaccinium uliginosum	0.25	3	3
VAR031	VAR	VAR	b	TRUE	none	2021-07-05	2021	67.74084165699999	29.63066190650001	FIN	Vaccinium vitis-idaea	3	4	6
VAR031	VAR	VAR	c	TRUE	none	2021-07-05	2021	67.74084165699999	29.63066190650001	FIN	Arctostaphylos alpinus	10	NA	NA
VAR031	VAR	VAR	c	TRUE	none	2021-07-05	2021	67.74084165699999	29.63066190650001	FIN	Arctostaphylos uva-ursi	4	NA	NA
VAR031	VAR	VAR	c	TRUE	none	2021-07-05	2021	67.74084165699999	29.63066190650001	FIN	Betula pubescens	25	NA	NA
VAR031	VAR	VAR	c	TRUE	none	2021-07-05	2021	67.74084165699999	29.63066190650001	FIN	Empetrum nigrum	20	NA	NA
VAR031	VAR	VAR	c	TRUE	none	2021-07-05	2021	67.74084165699999	29.63066190650001	FIN	Festuca ovina	0.5	NA	NA
VAR031	VAR	VAR	c	TRUE	none	2021-07-05	2021	67.74084165699999	29.63066190650001	FIN	Linnaea borealis	0.5	NA	NA
VAR031	VAR	VAR	c	TRUE	none	2021-07-05	2021	67.74084165699999	29.63066190650001	FIN	Picea abies	0.5	NA	NA
VAR031	VAR	VAR	c	TRUE	none	2021-07-05	2021	67.74084165699999	29.63066190650001	FIN	Vaccinium myrtillus	0.25	NA	NA
VAR031	VAR	VAR	c	TRUE	none	2021-07-05	2021	67.74084165699999	29.63066190650001	FIN	Vaccinium uliginosum	0.25	NA	NA
VAR031	VAR	VAR	c	TRUE	none	2021-07-05	2021	67.74084165699999	29.63066190650001	FIN	Vaccinium vitis-idaea	3	NA	NA
VAR032	VAR	VAR	a	TRUE	none	2021-07-09	2021	67.7262899715	29.601768868000004	FIN	Deschampsia flexuosa	0.25	4	4
VAR032	VAR	VAR	a	TRUE	none	2021-07-09	2021	67.7262899715	29.601768868000004	FIN	Empetrum nigrum	7	2	3
VAR032	VAR	VAR	a	TRUE	none	2021-07-09	2021	67.7262899715	29.601768868000004	FIN	Vaccinium vitis-idaea	2	1.5	2
VAR032	VAR	VAR	b	TRUE	none	2021-07-09	2021	67.7262899715	29.601768868000004	FIN	Deschampsia flexuosa	1	5	8
VAR032	VAR	VAR	b	TRUE	none	2021-07-09	2021	67.7262899715	29.601768868000004	FIN	Empetrum nigrum	20	4	7
VAR032	VAR	VAR	b	TRUE	none	2021-07-09	2021	67.7262899715	29.601768868000004	FIN	Hieracium alpinum	0.25	3	3
VAR032	VAR	VAR	b	TRUE	none	2021-07-09	2021	67.7262899715	29.601768868000004	FIN	Solidago virgaurea	0.25	3	7
VAR032	VAR	VAR	b	TRUE	none	2021-07-09	2021	67.7262899715	29.601768868000004	FIN	Vaccinium myrtillus	0.5	3	5
VAR032	VAR	VAR	b	TRUE	none	2021-07-09	2021	67.7262899715	29.601768868000004	FIN	Vaccinium vitis-idaea	2	2	5
VAR032	VAR	VAR	c	TRUE	none	2021-07-09	2021	67.7262899715	29.601768868000004	FIN	Deschampsia flexuosa	1	NA	NA
VAR032	VAR	VAR	c	TRUE	none	2021-07-09	2021	67.7262899715	29.601768868000004	FIN	Empetrum nigrum	20	NA	NA
VAR032	VAR	VAR	c	TRUE	none	2021-07-09	2021	67.7262899715	29.601768868000004	FIN	Hieracium alpinum	0.25	NA	NA
VAR032	VAR	VAR	c	TRUE	none	2021-07-09	2021	67.7262899715	29.601768868000004	FIN	Solidago virgaurea	0.5	NA	NA
VAR032	VAR	VAR	c	TRUE	none	2021-07-09	2021	67.7262899715	29.601768868000004	FIN	Vaccinium myrtillus	0.5	NA	NA
VAR032	VAR	VAR	c	TRUE	none	2021-07-09	2021	67.7262899715	29.601768868000004	FIN	Vaccinium vitis-idaea	2	NA	NA
VAR033	VAR	VAR	a	TRUE	none	2021-07-03	2021	67.7564707395	29.639256603	FIN	Vaccinium myrtillus	2	11	15
VAR033	VAR	VAR	a	TRUE	none	2021-07-03	2021	67.7564707395	29.639256603	FIN	Vaccinium vitis-idaea	5	5	8
VAR033	VAR	VAR	b	TRUE	none	2021-07-03	2021	67.7564707395	29.639256603	FIN	Deschampsia flexuosa	0.5	6	10
VAR033	VAR	VAR	b	TRUE	none	2021-07-03	2021	67.7564707395	29.639256603	FIN	Empetrum nigrum	0.5	6	12
VAR033	VAR	VAR	b	TRUE	none	2021-07-03	2021	67.7564707395	29.639256603	FIN	Picea abies	0.5	26	26
VAR033	VAR	VAR	b	TRUE	none	2021-07-03	2021	67.7564707395	29.639256603	FIN	Vaccinium myrtillus	3	14	21
VAR033	VAR	VAR	b	TRUE	none	2021-07-03	2021	67.7564707395	29.639256603	FIN	Vaccinium vitis-idaea	6	8	13
VAR033	VAR	VAR	c	TRUE	none	2021-07-03	2021	67.7564707395	29.639256603	FIN	Antennaria dioica	0.5	NA	NA
VAR033	VAR	VAR	c	TRUE	none	2021-07-03	2021	67.7564707395	29.639256603	FIN	Betula pubescens	5	NA	NA
VAR033	VAR	VAR	c	TRUE	none	2021-07-03	2021	67.7564707395	29.639256603	FIN	Deschampsia flexuosa	0.25	NA	NA
VAR033	VAR	VAR	c	TRUE	none	2021-07-03	2021	67.7564707395	29.639256603	FIN	Empetrum nigrum	0.5	NA	NA
VAR033	VAR	VAR	c	TRUE	none	2021-07-03	2021	67.7564707395	29.639256603	FIN	Picea abies	3	NA	NA
VAR033	VAR	VAR	c	TRUE	none	2021-07-03	2021	67.7564707395	29.639256603	FIN	Pinus sylvestris	5	NA	NA
VAR033	VAR	VAR	c	TRUE	none	2021-07-03	2021	67.7564707395	29.639256603	FIN	Solidago virgaurea	0.5	NA	NA
VAR033	VAR	VAR	c	TRUE	none	2021-07-03	2021	67.7564707395	29.639256603	FIN	Vaccinium myrtillus	5	NA	NA
VAR033	VAR	VAR	c	TRUE	none	2021-07-03	2021	67.7564707395	29.639256603	FIN	Vaccinium vitis-idaea	6	NA	NA
VAR035	VAR	VAR	a	TRUE	none	2021-07-06	2021	67.7473430735	29.608450043	FIN	Betula pubescens	90	500	500
VAR035	VAR	VAR	a	TRUE	none	2021-07-06	2021	67.7473430735	29.608450043	FIN	Cornus suecica	12	9	13
VAR035	VAR	VAR	a	TRUE	none	2021-07-06	2021	67.7473430735	29.608450043	FIN	Gymnocarpium dryopteris	4	7	7
VAR035	VAR	VAR	a	TRUE	none	2021-07-06	2021	67.7473430735	29.608450043	FIN	Linnaea borealis	4	2	6
VAR035	VAR	VAR	a	TRUE	none	2021-07-06	2021	67.7473430735	29.608450043	FIN	Lycopodium clavatum	1	6	6
VAR035	VAR	VAR	a	TRUE	none	2021-07-06	2021	67.7473430735	29.608450043	FIN	Melampyrum sylvaticum	0.25	5	5
VAR035	VAR	VAR	a	TRUE	none	2021-07-06	2021	67.7473430735	29.608450043	FIN	Trientalis europaea	3	4	4
VAR035	VAR	VAR	a	TRUE	none	2021-07-06	2021	67.7473430735	29.608450043	FIN	Vaccinium vitis-idaea	25	9	14
VAR035	VAR	VAR	b	TRUE	none	2021-07-06	2021	67.7473430735	29.608450043	FIN	Betula pubescens	80	500	500
VAR035	VAR	VAR	b	TRUE	none	2021-07-06	2021	67.7473430735	29.608450043	FIN	Cornus suecica	8	12	16
VAR035	VAR	VAR	b	TRUE	none	2021-07-06	2021	67.7473430735	29.608450043	FIN	Deschampsia flexuosa	0.25	6	9
VAR035	VAR	VAR	b	TRUE	none	2021-07-06	2021	67.7473430735	29.608450043	FIN	Epilobium angustifolium	0.5	27	27
VAR035	VAR	VAR	b	TRUE	none	2021-07-06	2021	67.7473430735	29.608450043	FIN	Gymnocarpium dryopteris	3	9	12
VAR035	VAR	VAR	b	TRUE	none	2021-07-06	2021	67.7473430735	29.608450043	FIN	Linnaea borealis	3	3	6
VAR035	VAR	VAR	b	TRUE	none	2021-07-06	2021	67.7473430735	29.608450043	FIN	Lycopodium clavatum	2	7	9
VAR035	VAR	VAR	b	TRUE	none	2021-07-06	2021	67.7473430735	29.608450043	FIN	Melampyrum sylvaticum	0.5	12	12
VAR035	VAR	VAR	b	TRUE	none	2021-07-06	2021	67.7473430735	29.608450043	FIN	Neottia cordata	0.25	3	3
VAR035	VAR	VAR	b	TRUE	none	2021-07-06	2021	67.7473430735	29.608450043	FIN	Orthilia secunda	0.25	9	9
VAR035	VAR	VAR	b	TRUE	none	2021-07-06	2021	67.7473430735	29.608450043	FIN	Sorbus aucuparia	0.25	2	2
VAR035	VAR	VAR	b	TRUE	none	2021-07-06	2021	67.7473430735	29.608450043	FIN	Trientalis europaea	0.5	4	5
VAR035	VAR	VAR	b	TRUE	none	2021-07-06	2021	67.7473430735	29.608450043	FIN	Vaccinium myrtillus	0.5	8	8
VAR035	VAR	VAR	b	TRUE	none	2021-07-06	2021	67.7473430735	29.608450043	FIN	Vaccinium vitis-idaea	25	9	18
VAR035	VAR	VAR	c	TRUE	none	2021-07-06	2021	67.7473430735	29.608450043	FIN	Betula pubescens	60	NA	NA
VAR035	VAR	VAR	c	TRUE	none	2021-07-06	2021	67.7473430735	29.608450043	FIN	Cornus suecica	8	NA	NA
VAR035	VAR	VAR	c	TRUE	none	2021-07-06	2021	67.7473430735	29.608450043	FIN	Deschampsia flexuosa	0.25	NA	NA
VAR035	VAR	VAR	c	TRUE	none	2021-07-06	2021	67.7473430735	29.608450043	FIN	Epilobium angustifolium	1	NA	NA
VAR035	VAR	VAR	c	TRUE	none	2021-07-06	2021	67.7473430735	29.608450043	FIN	Gymnocarpium dryopteris	3	NA	NA
VAR035	VAR	VAR	c	TRUE	none	2021-07-06	2021	67.7473430735	29.608450043	FIN	Juniperus communis	15	NA	NA
VAR035	VAR	VAR	c	TRUE	none	2021-07-06	2021	67.7473430735	29.608450043	FIN	Linnaea borealis	3	NA	NA
VAR035	VAR	VAR	c	TRUE	none	2021-07-06	2021	67.7473430735	29.608450043	FIN	Lycopodium clavatum	2	NA	NA
VAR035	VAR	VAR	c	TRUE	none	2021-07-06	2021	67.7473430735	29.608450043	FIN	Melampyrum sylvaticum	0.5	NA	NA
VAR035	VAR	VAR	c	TRUE	none	2021-07-06	2021	67.7473430735	29.608450043	FIN	Neottia cordata	0.25	NA	NA
VAR035	VAR	VAR	c	TRUE	none	2021-07-06	2021	67.7473430735	29.608450043	FIN	Orthilia secunda	0.25	NA	NA
VAR035	VAR	VAR	c	TRUE	none	2021-07-06	2021	67.7473430735	29.608450043	FIN	Sorbus aucuparia	0.25	NA	NA
VAR035	VAR	VAR	c	TRUE	none	2021-07-06	2021	67.7473430735	29.608450043	FIN	Trientalis europaea	0.5	NA	NA
VAR035	VAR	VAR	c	TRUE	none	2021-07-06	2021	67.7473430735	29.608450043	FIN	Vaccinium myrtillus	0.5	NA	NA
VAR035	VAR	VAR	c	TRUE	none	2021-07-06	2021	67.7473430735	29.608450043	FIN	Vaccinium vitis-idaea	20	NA	NA
VAR036	VAR	VAR	a	TRUE	none	2021-07-09	2021	67.7225401905	29.5947088445	FIN	Deschampsia flexuosa	2	12	14
VAR036	VAR	VAR	a	TRUE	none	2021-07-09	2021	67.7225401905	29.5947088445	FIN	Empetrum nigrum	35	10	17
VAR036	VAR	VAR	a	TRUE	none	2021-07-09	2021	67.7225401905	29.5947088445	FIN	Vaccinium myrtillus	5	10	15
VAR036	VAR	VAR	a	TRUE	none	2021-07-09	2021	67.7225401905	29.5947088445	FIN	Vaccinium vitis-idaea	20	8	11
VAR036	VAR	VAR	b	TRUE	none	2021-07-09	2021	67.7225401905	29.5947088445	FIN	Betula pubescens	3	68	98
VAR036	VAR	VAR	b	TRUE	none	2021-07-09	2021	67.7225401905	29.5947088445	FIN	Deschampsia flexuosa	2	12	17
VAR036	VAR	VAR	b	TRUE	none	2021-07-09	2021	67.7225401905	29.5947088445	FIN	Empetrum nigrum	35	12	23
VAR036	VAR	VAR	b	TRUE	none	2021-07-09	2021	67.7225401905	29.5947088445	FIN	Melampyrum pratense	0.25	16	16
VAR036	VAR	VAR	b	TRUE	none	2021-07-09	2021	67.7225401905	29.5947088445	FIN	Nardus stricta	0.5	15	18
VAR036	VAR	VAR	b	TRUE	none	2021-07-09	2021	67.7225401905	29.5947088445	FIN	Vaccinium myrtillus	20	11	19
VAR036	VAR	VAR	b	TRUE	none	2021-07-09	2021	67.7225401905	29.5947088445	FIN	Vaccinium vitis-idaea	2	8	13
VAR036	VAR	VAR	c	TRUE	none	2021-07-09	2021	67.7225401905	29.5947088445	FIN	Betula pubescens	7	NA	NA
VAR036	VAR	VAR	c	TRUE	none	2021-07-09	2021	67.7225401905	29.5947088445	FIN	Deschampsia flexuosa	2	NA	NA
VAR036	VAR	VAR	c	TRUE	none	2021-07-09	2021	67.7225401905	29.5947088445	FIN	Empetrum nigrum	30	NA	NA
VAR036	VAR	VAR	c	TRUE	none	2021-07-09	2021	67.7225401905	29.5947088445	FIN	Melampyrum pratense	0.25	NA	NA
VAR036	VAR	VAR	c	TRUE	none	2021-07-09	2021	67.7225401905	29.5947088445	FIN	Nardus stricta	1	NA	NA
VAR036	VAR	VAR	c	TRUE	none	2021-07-09	2021	67.7225401905	29.5947088445	FIN	Picea abies	0.25	NA	NA
VAR036	VAR	VAR	c	TRUE	none	2021-07-09	2021	67.7225401905	29.5947088445	FIN	Vaccinium myrtillus	15	NA	NA
VAR036	VAR	VAR	c	TRUE	none	2021-07-09	2021	67.7225401905	29.5947088445	FIN	Vaccinium vitis-idaea	2	NA	NA
VAR037	VAR	VAR	a	TRUE	none	2021-07-09	2021	67.728341497	29.623449855	FIN	Antennaria dioica	4	3	4
VAR037	VAR	VAR	a	TRUE	none	2021-07-09	2021	67.728341497	29.623449855	FIN	Deschampsia flexuosa	5	5	8
VAR037	VAR	VAR	a	TRUE	none	2021-07-09	2021	67.728341497	29.623449855	FIN	Empetrum nigrum	5	5	7
VAR037	VAR	VAR	a	TRUE	none	2021-07-09	2021	67.728341497	29.623449855	FIN	Euphrasia wettsteinii	1	3	4
VAR037	VAR	VAR	a	TRUE	none	2021-07-09	2021	67.728341497	29.623449855	FIN	Geranium sylvaticum	25	14	19
VAR037	VAR	VAR	a	TRUE	none	2021-07-09	2021	67.728341497	29.623449855	FIN	Hieracium umbrosum	2	2	4
VAR037	VAR	VAR	a	TRUE	none	2021-07-09	2021	67.728341497	29.623449855	FIN	Linnaea borealis	1	2	3
VAR037	VAR	VAR	a	TRUE	none	2021-07-09	2021	67.728341497	29.623449855	FIN	Pyrola rotundifolia	2	2	3
VAR037	VAR	VAR	a	TRUE	none	2021-07-09	2021	67.728341497	29.623449855	FIN	Trientalis europaea	3	2	3
VAR037	VAR	VAR	a	TRUE	none	2021-07-09	2021	67.728341497	29.623449855	FIN	Vaccinium myrtillus	3	5	13
VAR037	VAR	VAR	a	TRUE	none	2021-07-09	2021	67.728341497	29.623449855	FIN	Vaccinium uliginosum	10	7	12
VAR037	VAR	VAR	b	TRUE	none	2021-07-09	2021	67.728341497	29.623449855	FIN	Antennaria dioica	5	4	6
VAR037	VAR	VAR	b	TRUE	none	2021-07-09	2021	67.728341497	29.623449855	FIN	Dactylorhiza viridis	0.25	5	5
VAR037	VAR	VAR	b	TRUE	none	2021-07-09	2021	67.728341497	29.623449855	FIN	Deschampsia flexuosa	5	6	19
VAR037	VAR	VAR	b	TRUE	none	2021-07-09	2021	67.728341497	29.623449855	FIN	Empetrum nigrum	5	10	18
VAR037	VAR	VAR	b	TRUE	none	2021-07-09	2021	67.728341497	29.623449855	FIN	Euphrasia wettsteinii	1	3	6
VAR037	VAR	VAR	b	TRUE	none	2021-07-09	2021	67.728341497	29.623449855	FIN	Geranium sylvaticum	20	16	36
VAR037	VAR	VAR	b	TRUE	none	2021-07-09	2021	67.728341497	29.623449855	FIN	Hieracium umbrosum	0.25	2	4
VAR037	VAR	VAR	b	TRUE	none	2021-07-09	2021	67.728341497	29.623449855	FIN	Linnaea borealis	0.5	2	5
VAR037	VAR	VAR	b	TRUE	none	2021-07-09	2021	67.728341497	29.623449855	FIN	Luzula pilosa	1	8	13
VAR037	VAR	VAR	b	TRUE	none	2021-07-09	2021	67.728341497	29.623449855	FIN	Lycopodium clavatum	0.25	5	5
VAR037	VAR	VAR	b	TRUE	none	2021-07-09	2021	67.728341497	29.623449855	FIN	Melampyrum pratense	1	9	13
VAR037	VAR	VAR	b	TRUE	none	2021-07-09	2021	67.728341497	29.623449855	FIN	Melampyrum sylvaticum	0.5	17	20
VAR037	VAR	VAR	b	TRUE	none	2021-07-09	2021	67.728341497	29.623449855	FIN	Orthilia secunda	0.5	6	9
VAR037	VAR	VAR	b	TRUE	none	2021-07-09	2021	67.728341497	29.623449855	FIN	Pyrola rotundifolia	3	4	7
VAR037	VAR	VAR	b	TRUE	none	2021-07-09	2021	67.728341497	29.623449855	FIN	Solidago virgaurea	2	13	20
VAR037	VAR	VAR	b	TRUE	none	2021-07-09	2021	67.728341497	29.623449855	FIN	Sorbus aucuparia	0.5	29	29
VAR037	VAR	VAR	b	TRUE	none	2021-07-09	2021	67.728341497	29.623449855	FIN	Trientalis europaea	2	3	6
VAR037	VAR	VAR	b	TRUE	none	2021-07-09	2021	67.728341497	29.623449855	FIN	Vaccinium myrtillus	7	10	14
VAR037	VAR	VAR	b	TRUE	none	2021-07-09	2021	67.728341497	29.623449855	FIN	Vaccinium uliginosum	20	10	16
VAR037	VAR	VAR	b	TRUE	none	2021-07-09	2021	67.728341497	29.623449855	FIN	Vaccinium vitis-idaea	0.25	4	6
VAR037	VAR	VAR	c	TRUE	none	2021-07-09	2021	67.728341497	29.623449855	FIN	Antennaria dioica	5	NA	NA
VAR037	VAR	VAR	c	TRUE	none	2021-07-09	2021	67.728341497	29.623449855	FIN	Dactylorhiza viridis	0.25	NA	NA
VAR037	VAR	VAR	c	TRUE	none	2021-07-09	2021	67.728341497	29.623449855	FIN	Deschampsia flexuosa	5	NA	NA
VAR037	VAR	VAR	c	TRUE	none	2021-07-09	2021	67.728341497	29.623449855	FIN	Empetrum nigrum	5	NA	NA
VAR037	VAR	VAR	c	TRUE	none	2021-07-09	2021	67.728341497	29.623449855	FIN	Epilobium angustifolium	0.5	NA	NA
VAR037	VAR	VAR	c	TRUE	none	2021-07-09	2021	67.728341497	29.623449855	FIN	Euphrasia wettsteinii	1	NA	NA
VAR037	VAR	VAR	c	TRUE	none	2021-07-09	2021	67.728341497	29.623449855	FIN	Geranium sylvaticum	25	NA	NA
VAR037	VAR	VAR	c	TRUE	none	2021-07-09	2021	67.728341497	29.623449855	FIN	Hieracium umbrosum	0.25	NA	NA
VAR037	VAR	VAR	c	TRUE	none	2021-07-09	2021	67.728341497	29.623449855	FIN	Juniperus communis	5	NA	NA
VAR037	VAR	VAR	c	TRUE	none	2021-07-09	2021	67.728341497	29.623449855	FIN	Linnaea borealis	0.5	NA	NA
VAR037	VAR	VAR	c	TRUE	none	2021-07-09	2021	67.728341497	29.623449855	FIN	Luzula pilosa	0.5	NA	NA
VAR037	VAR	VAR	c	TRUE	none	2021-07-09	2021	67.728341497	29.623449855	FIN	Lycopodium clavatum	0.25	NA	NA
VAR037	VAR	VAR	c	TRUE	none	2021-07-09	2021	67.728341497	29.623449855	FIN	Melampyrum pratense	1	NA	NA
VAR037	VAR	VAR	c	TRUE	none	2021-07-09	2021	67.728341497	29.623449855	FIN	Melampyrum sylvaticum	0.5	NA	NA
VAR037	VAR	VAR	c	TRUE	none	2021-07-09	2021	67.728341497	29.623449855	FIN	Neottia cordata	0.25	NA	NA
VAR037	VAR	VAR	c	TRUE	none	2021-07-09	2021	67.728341497	29.623449855	FIN	Orthilia secunda	0.5	NA	NA
VAR037	VAR	VAR	c	TRUE	none	2021-07-09	2021	67.728341497	29.623449855	FIN	Pyrola rotundifolia	3	NA	NA
VAR037	VAR	VAR	c	TRUE	none	2021-07-09	2021	67.728341497	29.623449855	FIN	Solidago virgaurea	2	NA	NA
VAR037	VAR	VAR	c	TRUE	none	2021-07-09	2021	67.728341497	29.623449855	FIN	Sorbus aucuparia	1	NA	NA
VAR037	VAR	VAR	c	TRUE	none	2021-07-09	2021	67.728341497	29.623449855	FIN	Trientalis europaea	2	NA	NA
VAR037	VAR	VAR	c	TRUE	none	2021-07-09	2021	67.728341497	29.623449855	FIN	Vaccinium myrtillus	7	NA	NA
VAR037	VAR	VAR	c	TRUE	none	2021-07-09	2021	67.728341497	29.623449855	FIN	Vaccinium uliginosum	15	NA	NA
VAR037	VAR	VAR	c	TRUE	none	2021-07-09	2021	67.728341497	29.623449855	FIN	Vaccinium vitis-idaea	0.25	NA	NA
VAR038	VAR	VAR	a	TRUE	none	2021-07-09	2021	67.734410468	29.569492502	FIN	Carex canescens	2	19	19
VAR038	VAR	VAR	a	TRUE	none	2021-07-09	2021	67.734410468	29.569492502	FIN	Carex vaginata	1	25	25
VAR038	VAR	VAR	a	TRUE	none	2021-07-09	2021	67.734410468	29.569492502	FIN	Cirsium heterophyllum	4	12	12
VAR038	VAR	VAR	a	TRUE	none	2021-07-09	2021	67.734410468	29.569492502	FIN	Comarum palustre	7	16	22
VAR038	VAR	VAR	a	TRUE	none	2021-07-09	2021	67.734410468	29.569492502	FIN	Equisetum arvense	5	15	22
VAR038	VAR	VAR	a	TRUE	none	2021-07-09	2021	67.734410468	29.569492502	FIN	Equisetum sylvaticum	5	17	30
VAR038	VAR	VAR	a	TRUE	none	2021-07-09	2021	67.734410468	29.569492502	FIN	Geranium sylvaticum	1	5	5
VAR038	VAR	VAR	a	TRUE	none	2021-07-09	2021	67.734410468	29.569492502	FIN	Juncus filiformis	4	33	35
VAR038	VAR	VAR	a	TRUE	none	2021-07-09	2021	67.734410468	29.569492502	FIN	Vaccinium microcarpum	0.25	6	6
VAR038	VAR	VAR	b	TRUE	none	2021-07-09	2021	67.734410468	29.569492502	FIN	Anthoxanthum alpinum	0.25	10	10
VAR038	VAR	VAR	b	TRUE	none	2021-07-09	2021	67.734410468	29.569492502	FIN	Betula pubescens	12	77	500
VAR038	VAR	VAR	b	TRUE	none	2021-07-09	2021	67.734410468	29.569492502	FIN	Caltha palustris	0.5	4	9
VAR038	VAR	VAR	b	TRUE	none	2021-07-09	2021	67.734410468	29.569492502	FIN	Carex canescens	3	19	25
VAR038	VAR	VAR	b	TRUE	none	2021-07-09	2021	67.734410468	29.569492502	FIN	Carex magellanica	0.5	26	26
VAR038	VAR	VAR	b	TRUE	none	2021-07-09	2021	67.734410468	29.569492502	FIN	Carex vaginata	0.5	24	27
VAR038	VAR	VAR	b	TRUE	none	2021-07-09	2021	67.734410468	29.569492502	FIN	Cirsium heterophyllum	5	19	23
VAR038	VAR	VAR	b	TRUE	none	2021-07-09	2021	67.734410468	29.569492502	FIN	Comarum palustre	5	15	25
VAR038	VAR	VAR	b	TRUE	none	2021-07-09	2021	67.734410468	29.569492502	FIN	Cornus suecica	2	17	19
VAR038	VAR	VAR	b	TRUE	none	2021-07-09	2021	67.734410468	29.569492502	FIN	Epilobium palustre	0.25	4	4
VAR038	VAR	VAR	b	TRUE	none	2021-07-09	2021	67.734410468	29.569492502	FIN	Equisetum arvense	5	25	37
VAR038	VAR	VAR	b	TRUE	none	2021-07-09	2021	67.734410468	29.569492502	FIN	Equisetum sylvaticum	4	17	44
VAR038	VAR	VAR	b	TRUE	none	2021-07-09	2021	67.734410468	29.569492502	FIN	Geranium sylvaticum	3	19	42
VAR038	VAR	VAR	b	TRUE	none	2021-07-09	2021	67.734410468	29.569492502	FIN	Juncus filiformis	3	33	40
VAR038	VAR	VAR	b	TRUE	none	2021-07-09	2021	67.734410468	29.569492502	FIN	Linnaea borealis	0.25	2	2
VAR038	VAR	VAR	b	TRUE	none	2021-07-09	2021	67.734410468	29.569492502	FIN	Neottia cordata	0.25	8	8
VAR038	VAR	VAR	b	TRUE	none	2021-07-09	2021	67.734410468	29.569492502	FIN	Pyrola minor	0.25	3	3
VAR038	VAR	VAR	b	TRUE	none	2021-07-09	2021	67.734410468	29.569492502	FIN	Rubus chamaemorus	5	13	21
VAR038	VAR	VAR	b	TRUE	none	2021-07-09	2021	67.734410468	29.569492502	FIN	Salix hastata	3	42	64
VAR038	VAR	VAR	b	TRUE	none	2021-07-09	2021	67.734410468	29.569492502	FIN	Trientalis europaea	0.5	2	7
VAR038	VAR	VAR	b	TRUE	none	2021-07-09	2021	67.734410468	29.569492502	FIN	Vaccinium microcarpum	0.25	3	6
VAR038	VAR	VAR	b	TRUE	none	2021-07-09	2021	67.734410468	29.569492502	FIN	Vaccinium myrtillus	0.5	9	13
VAR038	VAR	VAR	b	TRUE	none	2021-07-09	2021	67.734410468	29.569492502	FIN	Vaccinium uliginosum	1	10	15
VAR038	VAR	VAR	b	TRUE	none	2021-07-09	2021	67.734410468	29.569492502	FIN	Vaccinium vitis-idaea	0.25	7	7
VAR038	VAR	VAR	c	TRUE	none	2021-07-09	2021	67.734410468	29.569492502	FIN	Alchemilla borealis	2	NA	NA
VAR038	VAR	VAR	c	TRUE	none	2021-07-09	2021	67.734410468	29.569492502	FIN	Anthoxanthum alpinum	0.25	NA	NA
VAR038	VAR	VAR	c	TRUE	none	2021-07-09	2021	67.734410468	29.569492502	FIN	Betula pubescens	20	NA	NA
VAR038	VAR	VAR	c	TRUE	none	2021-07-09	2021	67.734410468	29.569492502	FIN	Caltha palustris	0.5	NA	NA
VAR038	VAR	VAR	c	TRUE	none	2021-07-09	2021	67.734410468	29.569492502	FIN	Carex canescens	3	NA	NA
VAR038	VAR	VAR	c	TRUE	none	2021-07-09	2021	67.734410468	29.569492502	FIN	Carex magellanica	0.5	NA	NA
VAR038	VAR	VAR	c	TRUE	none	2021-07-09	2021	67.734410468	29.569492502	FIN	Carex vaginata	0.5	NA	NA
VAR038	VAR	VAR	c	TRUE	none	2021-07-09	2021	67.734410468	29.569492502	FIN	Cirsium heterophyllum	5	NA	NA
VAR038	VAR	VAR	c	TRUE	none	2021-07-09	2021	67.734410468	29.569492502	FIN	Comarum palustre	5	NA	NA
VAR038	VAR	VAR	c	TRUE	none	2021-07-09	2021	67.734410468	29.569492502	FIN	Cornus suecica	2	NA	NA
VAR038	VAR	VAR	c	TRUE	none	2021-07-09	2021	67.734410468	29.569492502	FIN	Epilobium palustre	0.25	NA	NA
VAR038	VAR	VAR	c	TRUE	none	2021-07-09	2021	67.734410468	29.569492502	FIN	Equisetum arvense	5	NA	NA
VAR038	VAR	VAR	c	TRUE	none	2021-07-09	2021	67.734410468	29.569492502	FIN	Equisetum sylvaticum	4	NA	NA
VAR038	VAR	VAR	c	TRUE	none	2021-07-09	2021	67.734410468	29.569492502	FIN	Geranium sylvaticum	5	NA	NA
VAR038	VAR	VAR	c	TRUE	none	2021-07-09	2021	67.734410468	29.569492502	FIN	Juncus filiformis	3	NA	NA
VAR038	VAR	VAR	c	TRUE	none	2021-07-09	2021	67.734410468	29.569492502	FIN	Linnaea borealis	0.25	NA	NA
VAR038	VAR	VAR	c	TRUE	none	2021-07-09	2021	67.734410468	29.569492502	FIN	Neottia cordata	0.25	NA	NA
VAR038	VAR	VAR	c	TRUE	none	2021-07-09	2021	67.734410468	29.569492502	FIN	Picea abies	20	NA	NA
VAR038	VAR	VAR	c	TRUE	none	2021-07-09	2021	67.734410468	29.569492502	FIN	Pyrola minor	0.25	NA	NA
VAR038	VAR	VAR	c	TRUE	none	2021-07-09	2021	67.734410468	29.569492502	FIN	Rubus chamaemorus	5	NA	NA
VAR038	VAR	VAR	c	TRUE	none	2021-07-09	2021	67.734410468	29.569492502	FIN	Salix caprea	1	NA	NA
VAR038	VAR	VAR	c	TRUE	none	2021-07-09	2021	67.734410468	29.569492502	FIN	Salix hastata	5	NA	NA
VAR038	VAR	VAR	c	TRUE	none	2021-07-09	2021	67.734410468	29.569492502	FIN	Trientalis europaea	0.5	NA	NA
VAR038	VAR	VAR	c	TRUE	none	2021-07-09	2021	67.734410468	29.569492502	FIN	Vaccinium microcarpum	0.25	NA	NA
VAR038	VAR	VAR	c	TRUE	none	2021-07-09	2021	67.734410468	29.569492502	FIN	Vaccinium myrtillus	0.5	NA	NA
VAR038	VAR	VAR	c	TRUE	none	2021-07-09	2021	67.734410468	29.569492502	FIN	Vaccinium uliginosum	1	NA	NA
VAR038	VAR	VAR	c	TRUE	none	2021-07-09	2021	67.734410468	29.569492502	FIN	Vaccinium vitis-idaea	3	NA	NA
VAR039	VAR	VAR	a	TRUE	none	2021-07-09	2021	67.71444126499999	29.602877144499995	FIN	Empetrum nigrum	7	5	10
VAR039	VAR	VAR	a	TRUE	none	2021-07-09	2021	67.71444126499999	29.602877144499995	FIN	Linnaea borealis	0.5	1.5	1.5
VAR039	VAR	VAR	a	TRUE	none	2021-07-09	2021	67.71444126499999	29.602877144499995	FIN	Vaccinium myrtillus	7	7	9
VAR039	VAR	VAR	a	TRUE	none	2021-07-09	2021	67.71444126499999	29.602877144499995	FIN	Vaccinium uliginosum	60	9	12
VAR039	VAR	VAR	b	TRUE	none	2021-07-09	2021	67.71444126499999	29.602877144499995	FIN	Arctostaphylos alpinus	0.5	4	5
VAR039	VAR	VAR	b	TRUE	none	2021-07-09	2021	67.71444126499999	29.602877144499995	FIN	Deschampsia flexuosa	0.25	9	9
VAR039	VAR	VAR	b	TRUE	none	2021-07-09	2021	67.71444126499999	29.602877144499995	FIN	Empetrum nigrum	12	7	10
VAR039	VAR	VAR	b	TRUE	none	2021-07-09	2021	67.71444126499999	29.602877144499995	FIN	Hieracium umbrosum	0.5	4	8
VAR039	VAR	VAR	b	TRUE	none	2021-07-09	2021	67.71444126499999	29.602877144499995	FIN	Linnaea borealis	0.5	1	3
VAR039	VAR	VAR	b	TRUE	none	2021-07-09	2021	67.71444126499999	29.602877144499995	FIN	Phyllodoce caerulea	1	5	11
VAR039	VAR	VAR	b	TRUE	none	2021-07-09	2021	67.71444126499999	29.602877144499995	FIN	Pinus sylvestris	2	300	300
VAR039	VAR	VAR	b	TRUE	none	2021-07-09	2021	67.71444126499999	29.602877144499995	FIN	Vaccinium myrtillus	4	8	15
VAR039	VAR	VAR	b	TRUE	none	2021-07-09	2021	67.71444126499999	29.602877144499995	FIN	Vaccinium uliginosum	25	9	14
VAR039	VAR	VAR	b	TRUE	none	2021-07-09	2021	67.71444126499999	29.602877144499995	FIN	Vaccinium vitis-idaea	1	4	6
VAR039	VAR	VAR	c	TRUE	none	2021-07-09	2021	67.71444126499999	29.602877144499995	FIN	Arctostaphylos alpinus	0.5	NA	NA
VAR039	VAR	VAR	c	TRUE	none	2021-07-09	2021	67.71444126499999	29.602877144499995	FIN	Betula nana	3	NA	NA
VAR039	VAR	VAR	c	TRUE	none	2021-07-09	2021	67.71444126499999	29.602877144499995	FIN	Deschampsia flexuosa	0.25	NA	NA
VAR039	VAR	VAR	c	TRUE	none	2021-07-09	2021	67.71444126499999	29.602877144499995	FIN	Empetrum nigrum	12	NA	NA
VAR039	VAR	VAR	c	TRUE	none	2021-07-09	2021	67.71444126499999	29.602877144499995	FIN	Hieracium umbrosum	0.25	NA	NA
VAR039	VAR	VAR	c	TRUE	none	2021-07-09	2021	67.71444126499999	29.602877144499995	FIN	Linnaea borealis	0.5	NA	NA
VAR039	VAR	VAR	c	TRUE	none	2021-07-09	2021	67.71444126499999	29.602877144499995	FIN	Phyllodoce caerulea	2	NA	NA
VAR039	VAR	VAR	c	TRUE	none	2021-07-09	2021	67.71444126499999	29.602877144499995	FIN	Pinus sylvestris	5	NA	NA
VAR039	VAR	VAR	c	TRUE	none	2021-07-09	2021	67.71444126499999	29.602877144499995	FIN	Rhododendron tomentosum	0.25	NA	NA
VAR039	VAR	VAR	c	TRUE	none	2021-07-09	2021	67.71444126499999	29.602877144499995	FIN	Vaccinium myrtillus	4	NA	NA
VAR039	VAR	VAR	c	TRUE	none	2021-07-09	2021	67.71444126499999	29.602877144499995	FIN	Vaccinium uliginosum	25	NA	NA
VAR039	VAR	VAR	c	TRUE	none	2021-07-09	2021	67.71444126499999	29.602877144499995	FIN	Vaccinium vitis-idaea	1	NA	NA
VAR040	VAR	VAR	a	TRUE	none	2021-07-04	2021	67.72904203850001	29.542112649	FIN	Andromeda polifolia	4	7	11
VAR040	VAR	VAR	a	TRUE	none	2021-07-04	2021	67.72904203850001	29.542112649	FIN	Empetrum nigrum	25	7	9
VAR040	VAR	VAR	a	TRUE	none	2021-07-04	2021	67.72904203850001	29.542112649	FIN	Eriophorum vaginatum	1	18	18
VAR040	VAR	VAR	a	TRUE	none	2021-07-04	2021	67.72904203850001	29.542112649	FIN	Rhododendron tomentosum	3	15	15
VAR040	VAR	VAR	a	TRUE	none	2021-07-04	2021	67.72904203850001	29.542112649	FIN	Rubus chamaemorus	7	8	9
VAR040	VAR	VAR	a	TRUE	none	2021-07-04	2021	67.72904203850001	29.542112649	FIN	Vaccinium microcarpum	1	1.5	7
VAR040	VAR	VAR	a	TRUE	none	2021-07-04	2021	67.72904203850001	29.542112649	FIN	Vaccinium uliginosum	6	7	11
VAR040	VAR	VAR	b	TRUE	none	2021-07-04	2021	67.72904203850001	29.542112649	FIN	Andromeda polifolia	2	7	11
VAR040	VAR	VAR	b	TRUE	none	2021-07-04	2021	67.72904203850001	29.542112649	FIN	Betula nana	2	13	27
VAR040	VAR	VAR	b	TRUE	none	2021-07-04	2021	67.72904203850001	29.542112649	FIN	Carex aquatilis	2	27	45
VAR040	VAR	VAR	b	TRUE	none	2021-07-04	2021	67.72904203850001	29.542112649	FIN	Carex pauciflora	0.25	3	5
VAR040	VAR	VAR	b	TRUE	none	2021-07-04	2021	67.72904203850001	29.542112649	FIN	Empetrum nigrum	25	8	13
VAR040	VAR	VAR	b	TRUE	none	2021-07-04	2021	67.72904203850001	29.542112649	FIN	Eriophorum vaginatum	0.5	14	23
VAR040	VAR	VAR	b	TRUE	none	2021-07-04	2021	67.72904203850001	29.542112649	FIN	Pinguicula villosa	0.25	0.5	0.5
VAR040	VAR	VAR	b	TRUE	none	2021-07-04	2021	67.72904203850001	29.542112649	FIN	Rhododendron tomentosum	2	15	22
VAR040	VAR	VAR	b	TRUE	none	2021-07-04	2021	67.72904203850001	29.542112649	FIN	Rubus chamaemorus	10	7	12
VAR040	VAR	VAR	b	TRUE	none	2021-07-04	2021	67.72904203850001	29.542112649	FIN	Vaccinium microcarpum	1	1.5	4
VAR040	VAR	VAR	b	TRUE	none	2021-07-04	2021	67.72904203850001	29.542112649	FIN	Vaccinium myrtillus	0.5	3	8
VAR040	VAR	VAR	b	TRUE	none	2021-07-04	2021	67.72904203850001	29.542112649	FIN	Vaccinium uliginosum	3	11	16
VAR040	VAR	VAR	b	TRUE	none	2021-07-04	2021	67.72904203850001	29.542112649	FIN	Vaccinium vitis-idaea	0.5	4	7
VAR040	VAR	VAR	c	TRUE	none	2021-07-04	2021	67.72904203850001	29.542112649	FIN	Andromeda polifolia	2	NA	NA
VAR040	VAR	VAR	c	TRUE	none	2021-07-04	2021	67.72904203850001	29.542112649	FIN	Betula nana	2	NA	NA
VAR040	VAR	VAR	c	TRUE	none	2021-07-04	2021	67.72904203850001	29.542112649	FIN	Carex aquatilis	2	NA	NA
VAR040	VAR	VAR	c	TRUE	none	2021-07-04	2021	67.72904203850001	29.542112649	FIN	Carex pauciflora	0.25	NA	NA
VAR040	VAR	VAR	c	TRUE	none	2021-07-04	2021	67.72904203850001	29.542112649	FIN	Empetrum nigrum	25	NA	NA
VAR040	VAR	VAR	c	TRUE	none	2021-07-04	2021	67.72904203850001	29.542112649	FIN	Eriophorum vaginatum	1	NA	NA
VAR040	VAR	VAR	c	TRUE	none	2021-07-04	2021	67.72904203850001	29.542112649	FIN	Pinguicula villosa	0.25	NA	NA
VAR040	VAR	VAR	c	TRUE	none	2021-07-04	2021	67.72904203850001	29.542112649	FIN	Rhododendron tomentosum	2	NA	NA
VAR040	VAR	VAR	c	TRUE	none	2021-07-04	2021	67.72904203850001	29.542112649	FIN	Rubus chamaemorus	10	NA	NA
VAR040	VAR	VAR	c	TRUE	none	2021-07-04	2021	67.72904203850001	29.542112649	FIN	Vaccinium microcarpum	1	NA	NA
VAR040	VAR	VAR	c	TRUE	none	2021-07-04	2021	67.72904203850001	29.542112649	FIN	Vaccinium myrtillus	0.5	NA	NA
VAR040	VAR	VAR	c	TRUE	none	2021-07-04	2021	67.72904203850001	29.542112649	FIN	Vaccinium uliginosum	3	NA	NA
VAR040	VAR	VAR	c	TRUE	none	2021-07-04	2021	67.72904203850001	29.542112649	FIN	Vaccinium vitis-idaea	0.5	NA	NA
VAR041	VAR	VAR	a	TRUE	none	2021-07-05	2021	67.74503787149999	29.631438822500005	FIN	Empetrum nigrum	5	4	8
VAR041	VAR	VAR	a	TRUE	none	2021-07-05	2021	67.74503787149999	29.631438822500005	FIN	Vaccinium myrtillus	5	10	12
VAR041	VAR	VAR	a	TRUE	none	2021-07-05	2021	67.74503787149999	29.631438822500005	FIN	Vaccinium vitis-idaea	2	5	8
VAR041	VAR	VAR	b	TRUE	none	2021-07-05	2021	67.74503787149999	29.631438822500005	FIN	Betula pubescens	1	20	31
VAR041	VAR	VAR	b	TRUE	none	2021-07-05	2021	67.74503787149999	29.631438822500005	FIN	Deschampsia flexuosa	0.25	8	10
VAR041	VAR	VAR	b	TRUE	none	2021-07-05	2021	67.74503787149999	29.631438822500005	FIN	Empetrum nigrum	10	9	14
VAR041	VAR	VAR	b	TRUE	none	2021-07-05	2021	67.74503787149999	29.631438822500005	FIN	Linnaea borealis	0.5	1	1
VAR041	VAR	VAR	b	TRUE	none	2021-07-05	2021	67.74503787149999	29.631438822500005	FIN	Pinus sylvestris	15	800	800
VAR041	VAR	VAR	b	TRUE	none	2021-07-05	2021	67.74503787149999	29.631438822500005	FIN	Populus tremula	1	37	37
VAR041	VAR	VAR	b	TRUE	none	2021-07-05	2021	67.74503787149999	29.631438822500005	FIN	Vaccinium myrtillus	7	10	18
VAR041	VAR	VAR	b	TRUE	none	2021-07-05	2021	67.74503787149999	29.631438822500005	FIN	Vaccinium uliginosum	7	12	23
VAR041	VAR	VAR	b	TRUE	none	2021-07-05	2021	67.74503787149999	29.631438822500005	FIN	Vaccinium vitis-idaea	2	5	9
VAR041	VAR	VAR	c	TRUE	none	2021-07-05	2021	67.74503787149999	29.631438822500005	FIN	Betula pubescens	2	NA	NA
VAR041	VAR	VAR	c	TRUE	none	2021-07-05	2021	67.74503787149999	29.631438822500005	FIN	Deschampsia flexuosa	0.25	NA	NA
VAR041	VAR	VAR	c	TRUE	none	2021-07-05	2021	67.74503787149999	29.631438822500005	FIN	Empetrum nigrum	10	NA	NA
VAR041	VAR	VAR	c	TRUE	none	2021-07-05	2021	67.74503787149999	29.631438822500005	FIN	Linnaea borealis	0.5	NA	NA
VAR041	VAR	VAR	c	TRUE	none	2021-07-05	2021	67.74503787149999	29.631438822500005	FIN	Picea abies	5	NA	NA
VAR041	VAR	VAR	c	TRUE	none	2021-07-05	2021	67.74503787149999	29.631438822500005	FIN	Pinus sylvestris	20	NA	NA
VAR041	VAR	VAR	c	TRUE	none	2021-07-05	2021	67.74503787149999	29.631438822500005	FIN	Populus tremula	1	NA	NA
VAR041	VAR	VAR	c	TRUE	none	2021-07-05	2021	67.74503787149999	29.631438822500005	FIN	Sorbus aucuparia	0.25	NA	NA
VAR041	VAR	VAR	c	TRUE	none	2021-07-05	2021	67.74503787149999	29.631438822500005	FIN	Vaccinium myrtillus	7	NA	NA
VAR041	VAR	VAR	c	TRUE	none	2021-07-05	2021	67.74503787149999	29.631438822500005	FIN	Vaccinium uliginosum	5	NA	NA
VAR041	VAR	VAR	c	TRUE	none	2021-07-05	2021	67.74503787149999	29.631438822500005	FIN	Vaccinium vitis-idaea	2	NA	NA
VAR042	VAR	VAR	a	TRUE	none	2021-07-09	2021	67.72700069849999	29.593650361500003	FIN	Arctostaphylos alpinus	25	3	4
VAR042	VAR	VAR	a	TRUE	none	2021-07-09	2021	67.72700069849999	29.593650361500003	FIN	Empetrum nigrum	3	3	4
VAR042	VAR	VAR	a	TRUE	none	2021-07-09	2021	67.72700069849999	29.593650361500003	FIN	Vaccinium myrtillus	7	6	6
VAR042	VAR	VAR	a	TRUE	none	2021-07-09	2021	67.72700069849999	29.593650361500003	FIN	Vaccinium vitis-idaea	4	3	3
VAR042	VAR	VAR	b	TRUE	none	2021-07-09	2021	67.72700069849999	29.593650361500003	FIN	Arctostaphylos alpinus	7	4	5
VAR042	VAR	VAR	b	TRUE	none	2021-07-09	2021	67.72700069849999	29.593650361500003	FIN	Betula pubescens	5	300	300
VAR042	VAR	VAR	b	TRUE	none	2021-07-09	2021	67.72700069849999	29.593650361500003	FIN	Deschampsia flexuosa	0.5	8	11
VAR042	VAR	VAR	b	TRUE	none	2021-07-09	2021	67.72700069849999	29.593650361500003	FIN	Empetrum nigrum	20	4	9
VAR042	VAR	VAR	b	TRUE	none	2021-07-09	2021	67.72700069849999	29.593650361500003	FIN	Vaccinium myrtillus	6	6	10
VAR042	VAR	VAR	b	TRUE	none	2021-07-09	2021	67.72700069849999	29.593650361500003	FIN	Vaccinium vitis-idaea	3	3	5
VAR042	VAR	VAR	c	TRUE	none	2021-07-09	2021	67.72700069849999	29.593650361500003	FIN	Arctostaphylos alpinus	3	NA	NA
VAR042	VAR	VAR	c	TRUE	none	2021-07-09	2021	67.72700069849999	29.593650361500003	FIN	Betula pubescens	5	NA	NA
VAR042	VAR	VAR	c	TRUE	none	2021-07-09	2021	67.72700069849999	29.593650361500003	FIN	Deschampsia flexuosa	0.25	NA	NA
VAR042	VAR	VAR	c	TRUE	none	2021-07-09	2021	67.72700069849999	29.593650361500003	FIN	Empetrum nigrum	20	NA	NA
VAR042	VAR	VAR	c	TRUE	none	2021-07-09	2021	67.72700069849999	29.593650361500003	FIN	Vaccinium myrtillus	5	NA	NA
VAR042	VAR	VAR	c	TRUE	none	2021-07-09	2021	67.72700069849999	29.593650361500003	FIN	Vaccinium vitis-idaea	3	NA	NA
VAR044	VAR	VAR	a	TRUE	none	2021-07-09	2021	67.725465883	29.634438819	FIN	Betula pubescens	20	1300	1300
VAR044	VAR	VAR	a	TRUE	none	2021-07-09	2021	67.725465883	29.634438819	FIN	Empetrum nigrum	10	10	15
VAR044	VAR	VAR	a	TRUE	none	2021-07-09	2021	67.725465883	29.634438819	FIN	Vaccinium myrtillus	15	14	24
VAR044	VAR	VAR	a	TRUE	none	2021-07-09	2021	67.725465883	29.634438819	FIN	Vaccinium uliginosum	15	11	16
VAR044	VAR	VAR	a	TRUE	none	2021-07-09	2021	67.725465883	29.634438819	FIN	Vaccinium vitis-idaea	3	8	9
VAR044	VAR	VAR	b	TRUE	none	2021-07-09	2021	67.725465883	29.634438819	FIN	Betula pubescens	40	1300	1300
VAR044	VAR	VAR	b	TRUE	none	2021-07-09	2021	67.725465883	29.634438819	FIN	Empetrum nigrum	8	13	25
VAR044	VAR	VAR	b	TRUE	none	2021-07-09	2021	67.725465883	29.634438819	FIN	Vaccinium myrtillus	15	14	24
VAR044	VAR	VAR	b	TRUE	none	2021-07-09	2021	67.725465883	29.634438819	FIN	Vaccinium uliginosum	10	15	24
VAR044	VAR	VAR	b	TRUE	none	2021-07-09	2021	67.725465883	29.634438819	FIN	Vaccinium vitis-idaea	3	8	14
VAR044	VAR	VAR	c	TRUE	none	2021-07-09	2021	67.725465883	29.634438819	FIN	Betula pubescens	40	NA	NA
VAR044	VAR	VAR	c	TRUE	none	2021-07-09	2021	67.725465883	29.634438819	FIN	Empetrum nigrum	10	NA	NA
VAR044	VAR	VAR	c	TRUE	none	2021-07-09	2021	67.725465883	29.634438819	FIN	Picea abies	1	NA	NA
VAR044	VAR	VAR	c	TRUE	none	2021-07-09	2021	67.725465883	29.634438819	FIN	Populus tremula	2	NA	NA
VAR044	VAR	VAR	c	TRUE	none	2021-07-09	2021	67.725465883	29.634438819	FIN	Solidago virgaurea	0.5	NA	NA
VAR044	VAR	VAR	c	TRUE	none	2021-07-09	2021	67.725465883	29.634438819	FIN	Vaccinium myrtillus	15	NA	NA
VAR044	VAR	VAR	c	TRUE	none	2021-07-09	2021	67.725465883	29.634438819	FIN	Vaccinium uliginosum	10	NA	NA
VAR044	VAR	VAR	c	TRUE	none	2021-07-09	2021	67.725465883	29.634438819	FIN	Vaccinium vitis-idaea	3	NA	NA
VAR045	VAR	VAR	a	TRUE	none	2021-07-09	2021	67.71660343949999	29.6224524395	FIN	Empetrum nigrum	20	4	6
VAR045	VAR	VAR	a	TRUE	none	2021-07-09	2021	67.71660343949999	29.6224524395	FIN	Vaccinium vitis-idaea	3	2.5	3
VAR045	VAR	VAR	b	TRUE	none	2021-07-09	2021	67.71660343949999	29.6224524395	FIN	Arctostaphylos uva-ursi	2	4	6
VAR045	VAR	VAR	b	TRUE	none	2021-07-09	2021	67.71660343949999	29.6224524395	FIN	Betula pubescens	3	44	68
VAR045	VAR	VAR	b	TRUE	none	2021-07-09	2021	67.71660343949999	29.6224524395	FIN	Empetrum nigrum	40	5	8
VAR045	VAR	VAR	b	TRUE	none	2021-07-09	2021	67.71660343949999	29.6224524395	FIN	Epilobium angustifolium	0.25	7	7
VAR045	VAR	VAR	b	TRUE	none	2021-07-09	2021	67.71660343949999	29.6224524395	FIN	Vaccinium vitis-idaea	4	3	9
VAR045	VAR	VAR	c	TRUE	none	2021-07-09	2021	67.71660343949999	29.6224524395	FIN	Arctostaphylos uva-ursi	2	NA	NA
VAR045	VAR	VAR	c	TRUE	none	2021-07-09	2021	67.71660343949999	29.6224524395	FIN	Betula pubescens	5	NA	NA
VAR045	VAR	VAR	c	TRUE	none	2021-07-09	2021	67.71660343949999	29.6224524395	FIN	Empetrum nigrum	35	NA	NA
VAR045	VAR	VAR	c	TRUE	none	2021-07-09	2021	67.71660343949999	29.6224524395	FIN	Epilobium angustifolium	0.25	NA	NA
VAR045	VAR	VAR	c	TRUE	none	2021-07-09	2021	67.71660343949999	29.6224524395	FIN	Juniperus communis	2	NA	NA
VAR045	VAR	VAR	c	TRUE	none	2021-07-09	2021	67.71660343949999	29.6224524395	FIN	Pinus sylvestris	0.5	NA	NA
VAR045	VAR	VAR	c	TRUE	none	2021-07-09	2021	67.71660343949999	29.6224524395	FIN	Vaccinium vitis-idaea	4	NA	NA
VAR046	VAR	VAR	a	TRUE	none	2021-07-04	2021	67.737953597	29.5513474235	FIN	Empetrum nigrum	3	7	10
VAR046	VAR	VAR	a	TRUE	none	2021-07-04	2021	67.737953597	29.5513474235	FIN	Pinus sylvestris	25	2000	2000
VAR046	VAR	VAR	a	TRUE	none	2021-07-04	2021	67.737953597	29.5513474235	FIN	Vaccinium myrtillus	12	13	19
VAR046	VAR	VAR	a	TRUE	none	2021-07-04	2021	67.737953597	29.5513474235	FIN	Vaccinium vitis-idaea	3	7	12
VAR046	VAR	VAR	b	TRUE	none	2021-07-04	2021	67.737953597	29.5513474235	FIN	Deschampsia flexuosa	0.25	15	19
VAR046	VAR	VAR	b	TRUE	none	2021-07-04	2021	67.737953597	29.5513474235	FIN	Empetrum nigrum	5	14	30
VAR046	VAR	VAR	b	TRUE	none	2021-07-04	2021	67.737953597	29.5513474235	FIN	Pinus sylvestris	25	2000	2000
VAR046	VAR	VAR	b	TRUE	none	2021-07-04	2021	67.737953597	29.5513474235	FIN	Vaccinium myrtillus	25	15	26
VAR046	VAR	VAR	b	TRUE	none	2021-07-04	2021	67.737953597	29.5513474235	FIN	Vaccinium vitis-idaea	2	8	16
VAR046	VAR	VAR	c	TRUE	none	2021-07-04	2021	67.737953597	29.5513474235	FIN	Deschampsia flexuosa	0.25	NA	NA
VAR046	VAR	VAR	c	TRUE	none	2021-07-04	2021	67.737953597	29.5513474235	FIN	Empetrum nigrum	5	NA	NA
VAR046	VAR	VAR	c	TRUE	none	2021-07-04	2021	67.737953597	29.5513474235	FIN	Pinus sylvestris	25	NA	NA
VAR046	VAR	VAR	c	TRUE	none	2021-07-04	2021	67.737953597	29.5513474235	FIN	Vaccinium myrtillus	25	NA	NA
VAR046	VAR	VAR	c	TRUE	none	2021-07-04	2021	67.737953597	29.5513474235	FIN	Vaccinium vitis-idaea	2	NA	NA
VAR047	VAR	VAR	a	TRUE	none	2021-07-04	2021	67.7366873685	29.54796149300001	FIN	Juncus filiformis	1	30	34
VAR047	VAR	VAR	a	TRUE	none	2021-07-04	2021	67.7366873685	29.54796149300001	FIN	Rubus chamaemorus	15	7	7
VAR047	VAR	VAR	a	TRUE	none	2021-07-04	2021	67.7366873685	29.54796149300001	FIN	Vaccinium myrtillus	1	7	7
VAR047	VAR	VAR	a	TRUE	none	2021-07-04	2021	67.7366873685	29.54796149300001	FIN	Vaccinium uliginosum	2	8	8
VAR047	VAR	VAR	a	TRUE	none	2021-07-04	2021	67.7366873685	29.54796149300001	FIN	Vaccinium vitis-idaea	1	10	10
VAR047	VAR	VAR	b	TRUE	none	2021-07-04	2021	67.7366873685	29.54796149300001	FIN	Betula pubescens	5	600	600
VAR047	VAR	VAR	b	TRUE	none	2021-07-04	2021	67.7366873685	29.54796149300001	FIN	Carex aquatilis	0.25	15	15
VAR047	VAR	VAR	b	TRUE	none	2021-07-04	2021	67.7366873685	29.54796149300001	FIN	Empetrum nigrum	0.5	4	8
VAR047	VAR	VAR	b	TRUE	none	2021-07-04	2021	67.7366873685	29.54796149300001	FIN	Equisetum sylvaticum	0.5	15	18
VAR047	VAR	VAR	b	TRUE	none	2021-07-04	2021	67.7366873685	29.54796149300001	FIN	Eriophorum vaginatum	0.25	10	23
VAR047	VAR	VAR	b	TRUE	none	2021-07-04	2021	67.7366873685	29.54796149300001	FIN	Juncus filiformis	2	30	37
VAR047	VAR	VAR	b	TRUE	none	2021-07-04	2021	67.7366873685	29.54796149300001	FIN	Neottia cordata	0.25	3	3
VAR047	VAR	VAR	b	TRUE	none	2021-07-04	2021	67.7366873685	29.54796149300001	FIN	Rubus chamaemorus	10	10	17
VAR047	VAR	VAR	b	TRUE	none	2021-07-04	2021	67.7366873685	29.54796149300001	FIN	Vaccinium microcarpum	0.25	2	6
VAR047	VAR	VAR	b	TRUE	none	2021-07-04	2021	67.7366873685	29.54796149300001	FIN	Vaccinium myrtillus	4	12	21
VAR047	VAR	VAR	b	TRUE	none	2021-07-04	2021	67.7366873685	29.54796149300001	FIN	Vaccinium uliginosum	5	13	27
VAR047	VAR	VAR	b	TRUE	none	2021-07-04	2021	67.7366873685	29.54796149300001	FIN	Vaccinium vitis-idaea	3	8	13
VAR047	VAR	VAR	c	TRUE	none	2021-07-04	2021	67.7366873685	29.54796149300001	FIN	Betula pubescens	10	NA	NA
VAR047	VAR	VAR	c	TRUE	none	2021-07-04	2021	67.7366873685	29.54796149300001	FIN	Carex aquatilis	0.25	NA	NA
VAR047	VAR	VAR	c	TRUE	none	2021-07-04	2021	67.7366873685	29.54796149300001	FIN	Empetrum nigrum	0.5	NA	NA
VAR047	VAR	VAR	c	TRUE	none	2021-07-04	2021	67.7366873685	29.54796149300001	FIN	Equisetum sylvaticum	0.5	NA	NA
VAR047	VAR	VAR	c	TRUE	none	2021-07-04	2021	67.7366873685	29.54796149300001	FIN	Eriophorum vaginatum	0.25	NA	NA
VAR047	VAR	VAR	c	TRUE	none	2021-07-04	2021	67.7366873685	29.54796149300001	FIN	Juncus filiformis	2	NA	NA
VAR047	VAR	VAR	c	TRUE	none	2021-07-04	2021	67.7366873685	29.54796149300001	FIN	Neottia cordata	0.25	NA	NA
VAR047	VAR	VAR	c	TRUE	none	2021-07-04	2021	67.7366873685	29.54796149300001	FIN	Picea abies	0.5	NA	NA
VAR047	VAR	VAR	c	TRUE	none	2021-07-04	2021	67.7366873685	29.54796149300001	FIN	Rubus chamaemorus	10	NA	NA
VAR047	VAR	VAR	c	TRUE	none	2021-07-04	2021	67.7366873685	29.54796149300001	FIN	Vaccinium microcarpum	0.25	NA	NA
VAR047	VAR	VAR	c	TRUE	none	2021-07-04	2021	67.7366873685	29.54796149300001	FIN	Vaccinium myrtillus	3	NA	NA
VAR047	VAR	VAR	c	TRUE	none	2021-07-04	2021	67.7366873685	29.54796149300001	FIN	Vaccinium uliginosum	3	NA	NA
VAR047	VAR	VAR	c	TRUE	none	2021-07-04	2021	67.7366873685	29.54796149300001	FIN	Vaccinium vitis-idaea	2	NA	NA
VAR048	VAR	VAR	a	TRUE	none	2021-07-09	2021	67.71975330449997	29.602288423500003	FIN	Empetrum nigrum	12	11	16
VAR048	VAR	VAR	a	TRUE	none	2021-07-09	2021	67.71975330449997	29.602288423500003	FIN	Linnaea borealis	0.5	2	2
VAR048	VAR	VAR	a	TRUE	none	2021-07-09	2021	67.71975330449997	29.602288423500003	FIN	Vaccinium myrtillus	15	9	12
VAR048	VAR	VAR	a	TRUE	none	2021-07-09	2021	67.71975330449997	29.602288423500003	FIN	Vaccinium uliginosum	5	15	19
VAR048	VAR	VAR	a	TRUE	none	2021-07-09	2021	67.71975330449997	29.602288423500003	FIN	Vaccinium vitis-idaea	3	7	9
VAR048	VAR	VAR	b	TRUE	none	2021-07-09	2021	67.71975330449997	29.602288423500003	FIN	Betula pubescens	3	70	92
VAR048	VAR	VAR	b	TRUE	none	2021-07-09	2021	67.71975330449997	29.602288423500003	FIN	Empetrum nigrum	40	12	19
VAR048	VAR	VAR	b	TRUE	none	2021-07-09	2021	67.71975330449997	29.602288423500003	FIN	Linnaea borealis	0.5	2	3
VAR048	VAR	VAR	b	TRUE	none	2021-07-09	2021	67.71975330449997	29.602288423500003	FIN	Vaccinium myrtillus	10	13	20
VAR048	VAR	VAR	b	TRUE	none	2021-07-09	2021	67.71975330449997	29.602288423500003	FIN	Vaccinium uliginosum	15	17	26
VAR048	VAR	VAR	b	TRUE	none	2021-07-09	2021	67.71975330449997	29.602288423500003	FIN	Vaccinium vitis-idaea	2	7	10
VAR048	VAR	VAR	c	TRUE	none	2021-07-09	2021	67.71975330449997	29.602288423500003	FIN	Arctostaphylos alpinus	2	NA	NA
VAR048	VAR	VAR	c	TRUE	none	2021-07-09	2021	67.71975330449997	29.602288423500003	FIN	Arctostaphylos uva-ursi	1	NA	NA
VAR048	VAR	VAR	c	TRUE	none	2021-07-09	2021	67.71975330449997	29.602288423500003	FIN	Betula pubescens	10	NA	NA
VAR048	VAR	VAR	c	TRUE	none	2021-07-09	2021	67.71975330449997	29.602288423500003	FIN	Empetrum nigrum	40	NA	NA
VAR048	VAR	VAR	c	TRUE	none	2021-07-09	2021	67.71975330449997	29.602288423500003	FIN	Linnaea borealis	0.5	NA	NA
VAR048	VAR	VAR	c	TRUE	none	2021-07-09	2021	67.71975330449997	29.602288423500003	FIN	Pinus sylvestris	2	NA	NA
VAR048	VAR	VAR	c	TRUE	none	2021-07-09	2021	67.71975330449997	29.602288423500003	FIN	Vaccinium myrtillus	10	NA	NA
VAR048	VAR	VAR	c	TRUE	none	2021-07-09	2021	67.71975330449997	29.602288423500003	FIN	Vaccinium uliginosum	15	NA	NA
VAR048	VAR	VAR	c	TRUE	none	2021-07-09	2021	67.71975330449997	29.602288423500003	FIN	Vaccinium vitis-idaea	2	NA	NA
VAR050	VAR	VAR	a	TRUE	none	2021-07-05	2021	67.7392945665	29.6083170305	FIN	Arctostaphylos alpinus	6	3	5.5
VAR050	VAR	VAR	a	TRUE	none	2021-07-05	2021	67.7392945665	29.6083170305	FIN	Deschampsia flexuosa	0.5	7	11
VAR050	VAR	VAR	a	TRUE	none	2021-07-05	2021	67.7392945665	29.6083170305	FIN	Empetrum nigrum	12	6	14
VAR050	VAR	VAR	a	TRUE	none	2021-07-05	2021	67.7392945665	29.6083170305	FIN	Linnaea borealis	0.5	1	1
VAR050	VAR	VAR	a	TRUE	none	2021-07-05	2021	67.7392945665	29.6083170305	FIN	Vaccinium myrtillus	10	8	10
VAR050	VAR	VAR	a	TRUE	none	2021-07-05	2021	67.7392945665	29.6083170305	FIN	Vaccinium vitis-idaea	2	5	6
VAR050	VAR	VAR	b	TRUE	none	2021-07-05	2021	67.7392945665	29.6083170305	FIN	Arctostaphylos alpinus	10	4	7
VAR050	VAR	VAR	b	TRUE	none	2021-07-05	2021	67.7392945665	29.6083170305	FIN	Deschampsia flexuosa	0.5	8	13
VAR050	VAR	VAR	b	TRUE	none	2021-07-05	2021	67.7392945665	29.6083170305	FIN	Empetrum nigrum	15	9	14
VAR050	VAR	VAR	b	TRUE	none	2021-07-05	2021	67.7392945665	29.6083170305	FIN	Linnaea borealis	0.5	1	2
VAR050	VAR	VAR	b	TRUE	none	2021-07-05	2021	67.7392945665	29.6083170305	FIN	Picea abies	0.5	30	30
VAR050	VAR	VAR	b	TRUE	none	2021-07-05	2021	67.7392945665	29.6083170305	FIN	Populus tremula	0.25	11	11
VAR050	VAR	VAR	b	TRUE	none	2021-07-05	2021	67.7392945665	29.6083170305	FIN	Trientalis europaea	0.25	2	2
VAR050	VAR	VAR	b	TRUE	none	2021-07-05	2021	67.7392945665	29.6083170305	FIN	Vaccinium myrtillus	10	10	18
VAR050	VAR	VAR	b	TRUE	none	2021-07-05	2021	67.7392945665	29.6083170305	FIN	Vaccinium vitis-idaea	1	5	6
VAR050	VAR	VAR	c	TRUE	none	2021-07-05	2021	67.7392945665	29.6083170305	FIN	Arctostaphylos alpinus	10	NA	NA
VAR050	VAR	VAR	c	TRUE	none	2021-07-05	2021	67.7392945665	29.6083170305	FIN	Betula pubescens	5	NA	NA
VAR050	VAR	VAR	c	TRUE	none	2021-07-05	2021	67.7392945665	29.6083170305	FIN	Deschampsia flexuosa	0.5	NA	NA
VAR050	VAR	VAR	c	TRUE	none	2021-07-05	2021	67.7392945665	29.6083170305	FIN	Empetrum nigrum	20	NA	NA
VAR050	VAR	VAR	c	TRUE	none	2021-07-05	2021	67.7392945665	29.6083170305	FIN	Juniperus communis	1	NA	NA
VAR050	VAR	VAR	c	TRUE	none	2021-07-05	2021	67.7392945665	29.6083170305	FIN	Linnaea borealis	0.5	NA	NA
VAR050	VAR	VAR	c	TRUE	none	2021-07-05	2021	67.7392945665	29.6083170305	FIN	Luzula pilosa	0.25	NA	NA
VAR050	VAR	VAR	c	TRUE	none	2021-07-05	2021	67.7392945665	29.6083170305	FIN	Picea abies	5	NA	NA
VAR050	VAR	VAR	c	TRUE	none	2021-07-05	2021	67.7392945665	29.6083170305	FIN	Populus tremula	1	NA	NA
VAR050	VAR	VAR	c	TRUE	none	2021-07-05	2021	67.7392945665	29.6083170305	FIN	Trientalis europaea	0.25	NA	NA
VAR050	VAR	VAR	c	TRUE	none	2021-07-05	2021	67.7392945665	29.6083170305	FIN	Vaccinium myrtillus	7	NA	NA
VAR050	VAR	VAR	c	TRUE	none	2021-07-05	2021	67.7392945665	29.6083170305	FIN	Vaccinium vitis-idaea	1	NA	NA
VAR051	VAR	VAR	a	TRUE	none	2021-07-04	2021	67.73842563900001	29.547092619999997	FIN	Empetrum nigrum	5	8	12
VAR051	VAR	VAR	a	TRUE	none	2021-07-04	2021	67.73842563900001	29.547092619999997	FIN	Rubus chamaemorus	1	8	8
VAR051	VAR	VAR	a	TRUE	none	2021-07-04	2021	67.73842563900001	29.547092619999997	FIN	Vaccinium myrtillus	2	6	6
VAR051	VAR	VAR	a	TRUE	none	2021-07-04	2021	67.73842563900001	29.547092619999997	FIN	Vaccinium uliginosum	15	11	14
VAR051	VAR	VAR	a	TRUE	none	2021-07-04	2021	67.73842563900001	29.547092619999997	FIN	Vaccinium vitis-idaea	3	6	7
VAR051	VAR	VAR	b	TRUE	none	2021-07-04	2021	67.73842563900001	29.547092619999997	FIN	Betula nana	2	18	34
VAR051	VAR	VAR	b	TRUE	none	2021-07-04	2021	67.73842563900001	29.547092619999997	FIN	Carex aquatilis	0.25	43	43
VAR051	VAR	VAR	b	TRUE	none	2021-07-04	2021	67.73842563900001	29.547092619999997	FIN	Empetrum nigrum	5	8	15
VAR051	VAR	VAR	b	TRUE	none	2021-07-04	2021	67.73842563900001	29.547092619999997	FIN	Equisetum sylvaticum	0.25	14	14
VAR051	VAR	VAR	b	TRUE	none	2021-07-04	2021	67.73842563900001	29.547092619999997	FIN	Rubus chamaemorus	5	10	15
VAR051	VAR	VAR	b	TRUE	none	2021-07-04	2021	67.73842563900001	29.547092619999997	FIN	Vaccinium myrtillus	3	9	17
VAR051	VAR	VAR	b	TRUE	none	2021-07-04	2021	67.73842563900001	29.547092619999997	FIN	Vaccinium uliginosum	20	15	22
VAR051	VAR	VAR	b	TRUE	none	2021-07-04	2021	67.73842563900001	29.547092619999997	FIN	Vaccinium vitis-idaea	2	6	8
VAR051	VAR	VAR	c	TRUE	none	2021-07-04	2021	67.73842563900001	29.547092619999997	FIN	Betula nana	3	NA	NA
VAR051	VAR	VAR	c	TRUE	none	2021-07-04	2021	67.73842563900001	29.547092619999997	FIN	Betula pubescens	5	NA	NA
VAR051	VAR	VAR	c	TRUE	none	2021-07-04	2021	67.73842563900001	29.547092619999997	FIN	Carex aquatilis	0.5	NA	NA
VAR051	VAR	VAR	c	TRUE	none	2021-07-04	2021	67.73842563900001	29.547092619999997	FIN	Empetrum nigrum	7	NA	NA
VAR051	VAR	VAR	c	TRUE	none	2021-07-04	2021	67.73842563900001	29.547092619999997	FIN	Equisetum sylvaticum	0.25	NA	NA
VAR051	VAR	VAR	c	TRUE	none	2021-07-04	2021	67.73842563900001	29.547092619999997	FIN	Eriophorum vaginatum	0.5	NA	NA
VAR051	VAR	VAR	c	TRUE	none	2021-07-04	2021	67.73842563900001	29.547092619999997	FIN	Orthilia secunda	0.25	NA	NA
VAR051	VAR	VAR	c	TRUE	none	2021-07-04	2021	67.73842563900001	29.547092619999997	FIN	Picea abies	0.5	NA	NA
VAR051	VAR	VAR	c	TRUE	none	2021-07-04	2021	67.73842563900001	29.547092619999997	FIN	Rubus chamaemorus	5	NA	NA
VAR051	VAR	VAR	c	TRUE	none	2021-07-04	2021	67.73842563900001	29.547092619999997	FIN	Vaccinium myrtillus	3	NA	NA
VAR051	VAR	VAR	c	TRUE	none	2021-07-04	2021	67.73842563900001	29.547092619999997	FIN	Vaccinium uliginosum	20	NA	NA
VAR051	VAR	VAR	c	TRUE	none	2021-07-04	2021	67.73842563900001	29.547092619999997	FIN	Vaccinium vitis-idaea	3	NA	NA
VAR052	VAR	VAR	a	TRUE	none	2021-07-05	2021	67.74017027900001	29.592878725500004	FIN	Empetrum nigrum	5	2.5	4
VAR052	VAR	VAR	a	TRUE	none	2021-07-05	2021	67.74017027900001	29.592878725500004	FIN	Festuca ovina	1	4	7
VAR052	VAR	VAR	a	TRUE	none	2021-07-05	2021	67.74017027900001	29.592878725500004	FIN	Vaccinium vitis-idaea	1	3.5	3.5
VAR052	VAR	VAR	b	TRUE	none	2021-07-05	2021	67.74017027900001	29.592878725500004	FIN	Arctostaphylos uva-ursi	4	4	6
VAR052	VAR	VAR	b	TRUE	none	2021-07-05	2021	67.74017027900001	29.592878725500004	FIN	Empetrum nigrum	6	4	7
VAR052	VAR	VAR	b	TRUE	none	2021-07-05	2021	67.74017027900001	29.592878725500004	FIN	Festuca ovina	1	4	9
VAR052	VAR	VAR	b	TRUE	none	2021-07-05	2021	67.74017027900001	29.592878725500004	FIN	Vaccinium vitis-idaea	1	2	5
VAR052	VAR	VAR	c	TRUE	none	2021-07-05	2021	67.74017027900001	29.592878725500004	FIN	Arctostaphylos uva-ursi	5	NA	NA
VAR052	VAR	VAR	c	TRUE	none	2021-07-05	2021	67.74017027900001	29.592878725500004	FIN	Empetrum nigrum	1	NA	NA
VAR052	VAR	VAR	c	TRUE	none	2021-07-05	2021	67.74017027900001	29.592878725500004	FIN	Festuca ovina	1	NA	NA
VAR052	VAR	VAR	c	TRUE	none	2021-07-05	2021	67.74017027900001	29.592878725500004	FIN	Linnaea borealis	2	NA	NA
VAR052	VAR	VAR	c	TRUE	none	2021-07-05	2021	67.74017027900001	29.592878725500004	FIN	Pinus sylvestris	10	NA	NA
VAR052	VAR	VAR	c	TRUE	none	2021-07-05	2021	67.74017027900001	29.592878725500004	FIN	Vaccinium myrtillus	0.5	NA	NA
VAR052	VAR	VAR	c	TRUE	none	2021-07-05	2021	67.74017027900001	29.592878725500004	FIN	Vaccinium vitis-idaea	1	NA	NA
VAR053	VAR	VAR	a	TRUE	none	2021-07-02	2021	67.7535156365	29.54277089	FIN	Equisetum fluviatile	2	36	60
VAR053	VAR	VAR	a	TRUE	none	2021-07-02	2021	67.7535156365	29.54277089	FIN	Eriophorum vaginatum	0.5	15	20
VAR053	VAR	VAR	a	TRUE	none	2021-07-02	2021	67.7535156365	29.54277089	FIN	Picea abies	10	1500	1500
VAR053	VAR	VAR	a	TRUE	none	2021-07-02	2021	67.7535156365	29.54277089	FIN	Rubus chamaemorus	20	8	12
VAR053	VAR	VAR	a	TRUE	none	2021-07-02	2021	67.7535156365	29.54277089	FIN	Vaccinium vitis-idaea	2	12	12
VAR053	VAR	VAR	b	TRUE	none	2021-07-02	2021	67.7535156365	29.54277089	FIN	Agrostis mertensii	0.25	15	20
VAR053	VAR	VAR	b	TRUE	none	2021-07-02	2021	67.7535156365	29.54277089	FIN	Betula nana	3	22	52
VAR053	VAR	VAR	b	TRUE	none	2021-07-02	2021	67.7535156365	29.54277089	FIN	Betula pubescens	5	36	60
VAR053	VAR	VAR	b	TRUE	none	2021-07-02	2021	67.7535156365	29.54277089	FIN	Carex aquatilis	2	44	57
VAR053	VAR	VAR	b	TRUE	none	2021-07-02	2021	67.7535156365	29.54277089	FIN	Comarum palustre	2	15	21
VAR053	VAR	VAR	b	TRUE	none	2021-07-02	2021	67.7535156365	29.54277089	FIN	Equisetum fluviatile	1	36	60
VAR053	VAR	VAR	b	TRUE	none	2021-07-02	2021	67.7535156365	29.54277089	FIN	Equisetum sylvaticum	1	16	20
VAR053	VAR	VAR	b	TRUE	none	2021-07-02	2021	67.7535156365	29.54277089	FIN	Eriophorum vaginatum	0.5	14	28
VAR053	VAR	VAR	b	TRUE	none	2021-07-02	2021	67.7535156365	29.54277089	FIN	Orthilia secunda	0.25	3	3
VAR053	VAR	VAR	b	TRUE	none	2021-07-02	2021	67.7535156365	29.54277089	FIN	Picea abies	10	1500	1500
VAR053	VAR	VAR	b	TRUE	none	2021-07-02	2021	67.7535156365	29.54277089	FIN	Pyrola minor	0.5	2	3
VAR053	VAR	VAR	b	TRUE	none	2021-07-02	2021	67.7535156365	29.54277089	FIN	Rubus chamaemorus	10	12	17
VAR053	VAR	VAR	b	TRUE	none	2021-07-02	2021	67.7535156365	29.54277089	FIN	Salix hastata	3	26	42
VAR053	VAR	VAR	b	TRUE	none	2021-07-02	2021	67.7535156365	29.54277089	FIN	Salix lapponum	5	45	70
VAR053	VAR	VAR	b	TRUE	none	2021-07-02	2021	67.7535156365	29.54277089	FIN	Vaccinium microcarpum	0.25	4	4
VAR053	VAR	VAR	b	TRUE	none	2021-07-02	2021	67.7535156365	29.54277089	FIN	Vaccinium myrtillus	0.5	14	14
VAR053	VAR	VAR	b	TRUE	none	2021-07-02	2021	67.7535156365	29.54277089	FIN	Vaccinium vitis-idaea	3	15	23
VAR053	VAR	VAR	c	TRUE	none	2021-07-02	2021	67.7535156365	29.54277089	FIN	Agrostis mertensii	0.25	NA	NA
VAR053	VAR	VAR	c	TRUE	none	2021-07-02	2021	67.7535156365	29.54277089	FIN	Betula nana	4	NA	NA
VAR053	VAR	VAR	c	TRUE	none	2021-07-02	2021	67.7535156365	29.54277089	FIN	Betula pubescens	3	NA	NA
VAR053	VAR	VAR	c	TRUE	none	2021-07-02	2021	67.7535156365	29.54277089	FIN	Carex aquatilis	2	NA	NA
VAR053	VAR	VAR	c	TRUE	none	2021-07-02	2021	67.7535156365	29.54277089	FIN	Comarum palustre	2	NA	NA
VAR053	VAR	VAR	c	TRUE	none	2021-07-02	2021	67.7535156365	29.54277089	FIN	Empetrum nigrum	0.5	NA	NA
VAR053	VAR	VAR	c	TRUE	none	2021-07-02	2021	67.7535156365	29.54277089	FIN	Equisetum fluviatile	1	NA	NA
VAR053	VAR	VAR	c	TRUE	none	2021-07-02	2021	67.7535156365	29.54277089	FIN	Equisetum sylvaticum	1	NA	NA
VAR053	VAR	VAR	c	TRUE	none	2021-07-02	2021	67.7535156365	29.54277089	FIN	Eriophorum vaginatum	0.5	NA	NA
VAR053	VAR	VAR	c	TRUE	none	2021-07-02	2021	67.7535156365	29.54277089	FIN	Neottia cordata	0.25	NA	NA
VAR053	VAR	VAR	c	TRUE	none	2021-07-02	2021	67.7535156365	29.54277089	FIN	Orthilia secunda	0.5	NA	NA
VAR053	VAR	VAR	c	TRUE	none	2021-07-02	2021	67.7535156365	29.54277089	FIN	Picea abies	15	NA	NA
VAR053	VAR	VAR	c	TRUE	none	2021-07-02	2021	67.7535156365	29.54277089	FIN	Pyrola minor	0.5	NA	NA
VAR053	VAR	VAR	c	TRUE	none	2021-07-02	2021	67.7535156365	29.54277089	FIN	Rubus chamaemorus	10	NA	NA
VAR053	VAR	VAR	c	TRUE	none	2021-07-02	2021	67.7535156365	29.54277089	FIN	Salix caprea	0.5	NA	NA
VAR053	VAR	VAR	c	TRUE	none	2021-07-02	2021	67.7535156365	29.54277089	FIN	Salix hastata	1	NA	NA
VAR053	VAR	VAR	c	TRUE	none	2021-07-02	2021	67.7535156365	29.54277089	FIN	Salix lapponum	5	NA	NA
VAR053	VAR	VAR	c	TRUE	none	2021-07-02	2021	67.7535156365	29.54277089	FIN	Vaccinium microcarpum	0.25	NA	NA
VAR053	VAR	VAR	c	TRUE	none	2021-07-02	2021	67.7535156365	29.54277089	FIN	Vaccinium myrtillus	0.5	NA	NA
VAR053	VAR	VAR	c	TRUE	none	2021-07-02	2021	67.7535156365	29.54277089	FIN	Vaccinium uliginosum	0.5	NA	NA
VAR053	VAR	VAR	c	TRUE	none	2021-07-02	2021	67.7535156365	29.54277089	FIN	Vaccinium vitis-idaea	3	NA	NA
VAR054	VAR	VAR	a	TRUE	none	2021-07-05	2021	67.7389352385	29.587557454499997	FIN	Deschampsia flexuosa	0.25	5	7
VAR054	VAR	VAR	a	TRUE	none	2021-07-05	2021	67.7389352385	29.587557454499997	FIN	Diphasiastrum complanatum	6	4	5
VAR054	VAR	VAR	a	TRUE	none	2021-07-05	2021	67.7389352385	29.587557454499997	FIN	Empetrum nigrum	5	3	4
VAR054	VAR	VAR	a	TRUE	none	2021-07-05	2021	67.7389352385	29.587557454499997	FIN	Vaccinium vitis-idaea	4	3	5
VAR054	VAR	VAR	b	TRUE	none	2021-07-05	2021	67.7389352385	29.587557454499997	FIN	Arctostaphylos alpinus	2	3	4
VAR054	VAR	VAR	b	TRUE	none	2021-07-05	2021	67.7389352385	29.587557454499997	FIN	Arctostaphylos uva-ursi	2	3	6
VAR054	VAR	VAR	b	TRUE	none	2021-07-05	2021	67.7389352385	29.587557454499997	FIN	Deschampsia flexuosa	1	9	13
VAR054	VAR	VAR	b	TRUE	none	2021-07-05	2021	67.7389352385	29.587557454499997	FIN	Diphasiastrum complanatum	3	3	6
VAR054	VAR	VAR	b	TRUE	none	2021-07-05	2021	67.7389352385	29.587557454499997	FIN	Empetrum nigrum	15	5	9
VAR054	VAR	VAR	b	TRUE	none	2021-07-05	2021	67.7389352385	29.587557454499997	FIN	Festuca ovina	0.25	5	8
VAR054	VAR	VAR	b	TRUE	none	2021-07-05	2021	67.7389352385	29.587557454499997	FIN	Vaccinium myrtillus	0.25	4	5
VAR054	VAR	VAR	b	TRUE	none	2021-07-05	2021	67.7389352385	29.587557454499997	FIN	Vaccinium vitis-idaea	3	3	6
VAR054	VAR	VAR	c	TRUE	none	2021-07-05	2021	67.7389352385	29.587557454499997	FIN	Arctostaphylos alpinus	10	NA	NA
VAR054	VAR	VAR	c	TRUE	none	2021-07-05	2021	67.7389352385	29.587557454499997	FIN	Arctostaphylos uva-ursi	2	NA	NA
VAR054	VAR	VAR	c	TRUE	none	2021-07-05	2021	67.7389352385	29.587557454499997	FIN	Betula pubescens	3	NA	NA
VAR054	VAR	VAR	c	TRUE	none	2021-07-05	2021	67.7389352385	29.587557454499997	FIN	Deschampsia flexuosa	0.5	NA	NA
VAR054	VAR	VAR	c	TRUE	none	2021-07-05	2021	67.7389352385	29.587557454499997	FIN	Diphasiastrum complanatum	3	NA	NA
VAR054	VAR	VAR	c	TRUE	none	2021-07-05	2021	67.7389352385	29.587557454499997	FIN	Empetrum nigrum	15	NA	NA
VAR054	VAR	VAR	c	TRUE	none	2021-07-05	2021	67.7389352385	29.587557454499997	FIN	Festuca ovina	0.5	NA	NA
VAR054	VAR	VAR	c	TRUE	none	2021-07-05	2021	67.7389352385	29.587557454499997	FIN	Linnaea borealis	0.25	NA	NA
VAR054	VAR	VAR	c	TRUE	none	2021-07-05	2021	67.7389352385	29.587557454499997	FIN	Solidago virgaurea	0.5	NA	NA
VAR054	VAR	VAR	c	TRUE	none	2021-07-05	2021	67.7389352385	29.587557454499997	FIN	Vaccinium myrtillus	0.25	NA	NA
VAR054	VAR	VAR	c	TRUE	none	2021-07-05	2021	67.7389352385	29.587557454499997	FIN	Vaccinium vitis-idaea	3	NA	NA
VIN009	VIN	VIN	b	TRUE	none	2023-08-08	2023	65.77376	15.24404	SWE	Agrostis mertensii	0.25	NA	NA
VIN009	VIN	VIN	b	TRUE	none	2023-08-08	2023	65.77376	15.24404	SWE	Carex bigelowii	1	NA	NA
VIN009	VIN	VIN	b	TRUE	none	2023-08-08	2023	65.77376	15.24404	SWE	Carex lachenalii	0.25	NA	NA
VIN009	VIN	VIN	b	TRUE	none	2023-08-08	2023	65.77376	15.24404	SWE	Empetrum nigrum	0.25	NA	NA
VIN009	VIN	VIN	b	TRUE	none	2023-08-08	2023	65.77376	15.24404	SWE	Gnaphalium supinum	0.25	NA	NA
VIN009	VIN	VIN	b	TRUE	none	2023-08-08	2023	65.77376	15.24404	SWE	Harrimanella hypnoides	0.25	0.5	0.5
VIN009	VIN	VIN	b	TRUE	none	2023-08-08	2023	65.77376	15.24404	SWE	Juncus trifidus	0.25	4	6
VIN009	VIN	VIN	b	TRUE	none	2023-08-08	2023	65.77376	15.24404	SWE	Kalmia procumbens	0.5	0.5	0.6
VIN009	VIN	VIN	b	TRUE	none	2023-08-08	2023	65.77376	15.24404	SWE	Luzula confusa	0.25	2.5	2.5
VIN009	VIN	VIN	b	TRUE	none	2023-08-08	2023	65.77376	15.24404	SWE	Salix herbacea	8	0.75	1.15
VIN009	VIN	VIN	b	TRUE	none	2023-08-08	2023	65.77376	15.24404	SWE	Vaccinium myrtillus	0.25	NA	NA
VIN010	VIN	VIN	b	TRUE	none	2023-08-08	2023	65.77378	15.2442	SWE	Agrostis mertensii	0.25	NA	NA
VIN010	VIN	VIN	b	TRUE	none	2023-08-08	2023	65.77378	15.2442	SWE	Carex bigelowii	2.5	6	9
VIN010	VIN	VIN	b	TRUE	none	2023-08-08	2023	65.77378	15.2442	SWE	Deschampsia flexuosa	0.25	NA	NA
VIN010	VIN	VIN	b	TRUE	none	2023-08-08	2023	65.77378	15.2442	SWE	Empetrum nigrum	0.25	2.5	3
VIN010	VIN	VIN	b	TRUE	none	2023-08-08	2023	65.77378	15.2442	SWE	Harrimanella hypnoides	0.625	0.5	0.5
VIN010	VIN	VIN	b	TRUE	none	2023-08-08	2023	65.77378	15.2442	SWE	Juncus trifidus	0.25	NA	NA
VIN010	VIN	VIN	b	TRUE	none	2023-08-08	2023	65.77378	15.2442	SWE	Luzula confusa	0.25	NA	NA
VIN010	VIN	VIN	b	TRUE	none	2023-08-08	2023	65.77378	15.2442	SWE	Salix herbacea	25	1	1.75
VIN011	VIN	VIN	b	TRUE	none	2023-08-08	2023	65.81161	15.22878	SWE	Carex lachenalii	0.25	NA	NA
VIN011	VIN	VIN	b	TRUE	none	2023-08-08	2023	65.81161	15.22878	SWE	Eriophorum angustifolium	0.5	NA	NA
VIN011	VIN	VIN	b	TRUE	none	2023-08-08	2023	65.81161	15.22878	SWE	Harrimanella hypnoides	0.5	NA	NA
VIN011	VIN	VIN	b	TRUE	none	2023-08-08	2023	65.81161	15.22878	SWE	Luzula arcuata	0.25	NA	NA
VIN011	VIN	VIN	b	TRUE	none	2023-08-08	2023	65.81161	15.22878	SWE	Oxygraphis glacialis	1	1	2.5
VIN012	VIN	VIN	b	TRUE	none	2023-08-08	2023	65.7737600000116	15.244509999470887	SWE	Agrostis mertensii	0.25	NA	NA
VIN012	VIN	VIN	b	TRUE	none	2023-08-08	2023	65.7737600000116	15.244509999470887	SWE	Anthoxanthum alpinum	0.25	NA	NA
VIN012	VIN	VIN	b	TRUE	none	2023-08-08	2023	65.7737600000116	15.244509999470887	SWE	Carex bigelowii	2	NA	NA
VIN012	VIN	VIN	b	TRUE	none	2023-08-08	2023	65.7737600000116	15.244509999470887	SWE	Carex lachenalii	1.3333333333333333	4	7
VIN012	VIN	VIN	b	TRUE	none	2023-08-08	2023	65.7737600000116	15.244509999470887	SWE	Deschampsia flexuosa	0.25	NA	NA
VIN012	VIN	VIN	b	TRUE	none	2023-08-08	2023	65.7737600000116	15.244509999470887	SWE	Empetrum nigrum	0.25	NA	NA
VIN012	VIN	VIN	b	TRUE	none	2023-08-08	2023	65.7737600000116	15.244509999470887	SWE	Eriophorum scheuchzeri	0.5	NA	NA
VIN012	VIN	VIN	b	TRUE	none	2023-08-08	2023	65.7737600000116	15.244509999470887	SWE	Harrimanella hypnoides	0.5	NA	NA
VIN012	VIN	VIN	b	TRUE	none	2023-08-08	2023	65.7737600000116	15.244509999470887	SWE	Juncus trifidus	0.25	NA	NA
VIN012	VIN	VIN	b	TRUE	none	2023-08-08	2023	65.7737600000116	15.244509999470887	SWE	Luzula confusa	0.25	NA	NA
VIN012	VIN	VIN	b	TRUE	none	2023-08-08	2023	65.7737600000116	15.244509999470887	SWE	Luzula multiflora	0.25	NA	NA
VIN012	VIN	VIN	b	TRUE	none	2023-08-08	2023	65.7737600000116	15.244509999470887	SWE	Micranthes stellaris	0.25	NA	NA
VIN012	VIN	VIN	b	TRUE	none	2023-08-08	2023	65.7737600000116	15.244509999470887	SWE	Phyllodoce caerulea	0.25	NA	NA
VIN012	VIN	VIN	b	TRUE	none	2023-08-08	2023	65.7737600000116	15.244509999470887	SWE	Salix herbacea	41.666666666666664	1	1.6
VIN014	VIN	VIN	b	TRUE	none	2023-08-08	2023	65.77373	15.24467	SWE	Carex bigelowii	15	8.5	11.5
VIN014	VIN	VIN	b	TRUE	none	2023-08-08	2023	65.77373	15.24467	SWE	Carex lachenalii	0.25	7	8
VIN014	VIN	VIN	b	TRUE	none	2023-08-08	2023	65.77373	15.24467	SWE	Empetrum nigrum	0.75	3	4
VIN014	VIN	VIN	b	TRUE	none	2023-08-08	2023	65.77373	15.24467	SWE	Juncus trifidus	0.25	7	12
VIN014	VIN	VIN	b	TRUE	none	2023-08-08	2023	65.77373	15.24467	SWE	Micranthes stellaris	0.25	NA	NA
VIN014	VIN	VIN	b	TRUE	none	2023-08-08	2023	65.77373	15.24467	SWE	Salix herbacea	45	3	4.75
VIN014	VIN	VIN	b	TRUE	none	2023-08-08	2023	65.77373	15.24467	SWE	Vaccinium myrtillus	0.75	4	6
VIN015	VIN	VIN	b	TRUE	none	2023-08-06	2023	65.77363	15.24518	SWE	Carex bigelowii	4.666666666666667	6	9.5
VIN015	VIN	VIN	b	TRUE	none	2023-08-06	2023	65.77363	15.24518	SWE	Deschampsia flexuosa	2	8.5	16.5
VIN015	VIN	VIN	b	TRUE	none	2023-08-06	2023	65.77363	15.24518	SWE	Salix herbacea	46.666666666666664	2.5	4.5
VIN015	VIN	VIN	b	TRUE	none	2023-08-06	2023	65.77363	15.24518	SWE	Vaccinium myrtillus	2	4	7.5
VIN015	VIN	VIN	b	TRUE	none	2023-08-08	2023	65.77363	15.24518	SWE	Agrostis mertensii	0.25	5	5
VIN015	VIN	VIN	b	TRUE	none	2023-08-08	2023	65.77363	15.24518	SWE	Anthoxanthum alpinum	0.25	4	4
VIN015	VIN	VIN	b	TRUE	none	2023-08-08	2023	65.77363	15.24518	SWE	Bistorta vivipara	0.25	NA	NA
VIN015	VIN	VIN	b	TRUE	none	2023-08-08	2023	65.77363	15.24518	SWE	Carex lachenalii	0.5	NA	NA
VIN015	VIN	VIN	b	TRUE	none	2023-08-08	2023	65.77363	15.24518	SWE	Deschampsia atropurpurea	0.25	4	12
VIN015	VIN	VIN	b	TRUE	none	2023-08-08	2023	65.77363	15.24518	SWE	Gnaphalium supinum	0.375	4	5
VIN015	VIN	VIN	b	TRUE	none	2023-08-08	2023	65.77363	15.24518	SWE	Harrimanella hypnoides	1	NA	NA
VIN015	VIN	VIN	b	TRUE	none	2023-08-08	2023	65.77363	15.24518	SWE	Juncus trifidus	1	NA	NA
VIN015	VIN	VIN	b	TRUE	none	2023-08-08	2023	65.77363	15.24518	SWE	Juniperus communis	0.375	11	11
VIN015	VIN	VIN	b	TRUE	none	2023-08-08	2023	65.77363	15.24518	SWE	Luzula confusa	0.25	NA	NA
VIN015	VIN	VIN	b	TRUE	none	2023-08-08	2023	65.77363	15.24518	SWE	Phyllodoce caerulea	1.625	4	5
VIN015	VIN	VIN	b	TRUE	none	2023-08-08	2023	65.77363	15.24518	SWE	Scorzoneroides autumnalis	0.25	NA	NA
VIN015	VIN	VIN	b	TRUE	none	2023-08-08	2023	65.77363	15.24518	SWE	Vaccinium uliginosum	0.5	4	5
VIN016	VIN	VIN	b	TRUE	none	2023-08-06	2023	65.81154	15.24518	SWE	Oxygraphis glacialis	1	1	1.5
VIN016	VIN	VIN	b	TRUE	none	2023-08-06	2023	65.81154	15.24518	SWE	Salix herbacea	0.375	0.8	1
VIN016	VIN	VIN	b	TRUE	none	2023-08-06	2023	65.81154	15.24518	SWE	Taraxacum	0.25	NA	NA
VIN016	VIN	VIN	b	TRUE	none	2023-08-08	2023	65.81154	15.24518	SWE	Cardamine bellidifolia	0.25	NA	NA
VIN016	VIN	VIN	b	TRUE	none	2023-08-08	2023	65.81154	15.24518	SWE	Gnaphalium supinum	0.25	NA	NA
VIN016	VIN	VIN	b	TRUE	none	2023-08-08	2023	65.81154	15.24518	SWE	Harrimanella hypnoides	0.5	NA	NA
VIN016	VIN	VIN	b	TRUE	none	2023-08-08	2023	65.81154	15.24518	SWE	Luzula arcuata	0.5	NA	NA
VIN019	VIN	VIN	b	TRUE	none	2023-08-08	2023	65.80929	15.22583	SWE	Luzula confusa	0.25	NA	NA
VIN019	VIN	VIN	b	TRUE	none	2023-08-08	2023	65.80929	15.22583	SWE	Oxygraphis glacialis	0.25	NA	NA
VIN019	VIN	VIN	b	TRUE	none	2023-08-08	2023	65.80929	15.22583	SWE	Salix herbacea	0.25	0.7	0.7
VIN022	VIN	VIN	b	TRUE	none	2023-08-06	2023	65.81214	15.23505	SWE	Eriophorum angustifolium	0.5	2	5
VIN022	VIN	VIN	b	TRUE	none	2023-08-06	2023	65.81214	15.23505	SWE	Oxygraphis glacialis	1	1.5	2
VIN022	VIN	VIN	b	TRUE	none	2023-08-06	2023	65.81214	15.23505	SWE	Salix herbacea	0.75	0.5	0.8
VIN027	VIN	VIN	b	TRUE	none	2023-08-06	2023	65.81222	15.22656	SWE	Luzula confusa	5	4	8
VIN027	VIN	VIN	b	TRUE	none	2023-08-06	2023	65.81222	15.22656	SWE	Oxygraphis glacialis	1	1.5	3
VIN027	VIN	VIN	b	TRUE	none	2023-08-08	2023	65.81222	15.22656	SWE	Salix polaris	0.25	1	1
VIN028	VIN	VIN	b	TRUE	none	2023-08-06	2023	65.80886	15.22709	SWE	Luzula confusa	0.75	4	7
VIN028	VIN	VIN	b	TRUE	none	2023-08-06	2023	65.80886	15.22709	SWE	Oxygraphis glacialis	2	1.5	3.5
VIN028	VIN	VIN	b	TRUE	none	2023-08-08	2023	65.80886	15.22709	SWE	Deschampsia caespitosa subsp. alpina	0.25	NA	NA
VIN028	VIN	VIN	b	TRUE	none	2023-08-08	2023	65.80886	15.22709	SWE	Harrimanella hypnoides	3	0.7	1.5
VIN028	VIN	VIN	b	TRUE	none	2023-08-08	2023	65.80886	15.22709	SWE	Salix polaris	0.5	NA	NA
VIN029	VIN	VIN	b	TRUE	none	2023-08-08	2023	65.80897	15.22689	SWE	Gnaphalium supinum	0.25	NA	NA
VIN030	VIN	VIN	b	TRUE	none	2023-08-08	2023	65.80952	15.2253	SWE	Cardamine bellidifolia	0.25	1	1
VIN030	VIN	VIN	b	TRUE	none	2023-08-08	2023	65.80952	15.2253	SWE	Juncus trifidus	0.25	NA	NA
VIN030	VIN	VIN	b	TRUE	none	2023-08-08	2023	65.80952	15.2253	SWE	Luzula confusa	7	2	4
VIN030	VIN	VIN	b	TRUE	none	2023-08-08	2023	65.80952	15.2253	SWE	Oxygraphis glacialis	1.6666666666666667	0.8	1.15
VIN030	VIN	VIN	b	TRUE	none	2023-08-08	2023	65.80952	15.2253	SWE	Salix herbacea	3.6666666666666665	1	1.65
VIN031	VIN	VIN	b	TRUE	none	2021-08-06	2021	65.813423	15.227886	SWE	Oxygraphis glacialis	1	1.5	4.5
VIN031	VIN	VIN	b	TRUE	none	2021-08-06	2021	65.813423	15.227886	SWE	Phippsia algida	5	2	3.8
VIN031	VIN	VIN	b	TRUE	none	2021-08-06	2021	65.813423	15.227886	SWE	Saxifraga rivularis	0.25	0.5	0.5
VIN031	VIN	VIN	b	TRUE	none	2023-08-06	2023	65.813423	15.227886	SWE	Oxygraphis glacialis	2.6666666666666665	1.5	2.25
VIN031	VIN	VIN	b	TRUE	none	2023-08-06	2023	65.813423	15.227886	SWE	Phippsia algida	5.666666666666667	1.5	4
VIN031	VIN	VIN	b	TRUE	none	2023-08-06	2023	65.813423	15.227886	SWE	Saxifraga rivularis	3.3333333333333335	0.5	0.8
VIN031	VIN	VIN	b	TRUE	none	2023-08-08	2023	65.813423	15.227886	SWE	Carex lachenalii	0.25	NA	NA
VIN031	VIN	VIN	b	TRUE	none	2023-08-08	2023	65.813423	15.227886	SWE	Gnaphalium supinum	0.25	NA	NA
VIN031	VIN	VIN	b	TRUE	none	2023-08-08	2023	65.813423	15.227886	SWE	Ranunculus pygmaeus	0.25	NA	NA
VIN031	VIN	VIN	b	TRUE	none	2023-08-08	2023	65.813423	15.227886	SWE	Veronica alpina	0.25	1	1
VIN032	VIN	VIN	b	TRUE	none	2021-08-08	2021	65.810435	15.242152	SWE	Harrimanella hypnoides	0.25	0.5	0.5
VIN032	VIN	VIN	b	TRUE	none	2021-08-08	2021	65.810435	15.242152	SWE	Luzula confusa	0.5	3	5
VIN032	VIN	VIN	b	TRUE	none	2021-08-08	2021	65.810435	15.242152	SWE	Salix herbacea	40	0.4	1.1
VIN032	VIN	VIN	b	TRUE	none	2023-08-06	2023	65.810435	15.242152	SWE	Salix herbacea	26.666666666666668	0.7	1.3
VIN032	VIN	VIN	b	TRUE	none	2023-08-08	2023	65.810435	15.242152	SWE	Empetrum nigrum	0.25	NA	NA
VIN032	VIN	VIN	b	TRUE	none	2023-08-08	2023	65.810435	15.242152	SWE	Harrimanella hypnoides	1.125	0.3	0.8
VIN032	VIN	VIN	b	TRUE	none	2023-08-08	2023	65.810435	15.242152	SWE	Juncus trifidus	0.25	NA	NA
VIN032	VIN	VIN	b	TRUE	none	2023-08-08	2023	65.810435	15.242152	SWE	Luzula arcuata	0.25	2	3
VIN033	VIN	VIN	b	TRUE	none	2023-08-08	2023	65.8086	15.22792	SWE	Carex lachenalii	1.1666666666666667	3	4
VIN033	VIN	VIN	b	TRUE	none	2023-08-08	2023	65.8086	15.22792	SWE	Cerastium cerastioides	0.5	1	1
VIN033	VIN	VIN	b	TRUE	none	2023-08-08	2023	65.8086	15.22792	SWE	Gnaphalium supinum	0.5	2	3
VIN033	VIN	VIN	b	TRUE	none	2023-08-08	2023	65.8086	15.22792	SWE	Koeleria spicata	15.666666666666666	4.5	9
VIN033	VIN	VIN	b	TRUE	none	2023-08-08	2023	65.8086	15.22792	SWE	Luzula arcuata	0.25	NA	NA
VIN033	VIN	VIN	b	TRUE	none	2023-08-08	2023	65.8086	15.22792	SWE	Salix herbacea	56.666666666666664	1	2
VIN033	VIN	VIN	b	TRUE	none	2023-08-08	2023	65.8086	15.22792	SWE	Sibbaldia procumbens	0.5	1	3
VIN034	VIN	VIN	b	TRUE	none	2023-08-08	2023	65.77589	15.23003	SWE	Agrostis mertensii	0.5	5	6
VIN034	VIN	VIN	b	TRUE	none	2023-08-08	2023	65.77589	15.23003	SWE	Anthoxanthum alpinum	0.5	8	11
VIN034	VIN	VIN	b	TRUE	none	2023-08-08	2023	65.77589	15.23003	SWE	Bistorta vivipara	2	4	13
VIN034	VIN	VIN	b	TRUE	none	2023-08-08	2023	65.77589	15.23003	SWE	Calamagrostis purpurea	0.25	NA	NA
VIN034	VIN	VIN	b	TRUE	none	2023-08-08	2023	65.77589	15.23003	SWE	Carex bigelowii	10	7.5	13.5
VIN034	VIN	VIN	b	TRUE	none	2023-08-08	2023	65.77589	15.23003	SWE	Deschampsia atropurpurea	0.5	5	8
VIN034	VIN	VIN	b	TRUE	none	2023-08-08	2023	65.77589	15.23003	SWE	Deschampsia flexuosa	0.5	5.5	12
VIN034	VIN	VIN	b	TRUE	none	2023-08-08	2023	65.77589	15.23003	SWE	Empetrum nigrum	0.5	4	5
VIN034	VIN	VIN	b	TRUE	none	2023-08-08	2023	65.77589	15.23003	SWE	Eriophorum angustifolium	0.25	NA	NA
VIN034	VIN	VIN	b	TRUE	none	2023-08-08	2023	65.77589	15.23003	SWE	Gnaphalium supinum	0.5	NA	NA
VIN034	VIN	VIN	b	TRUE	none	2023-08-08	2023	65.77589	15.23003	SWE	Juncus trifidus	0.5	NA	NA
VIN034	VIN	VIN	b	TRUE	none	2023-08-08	2023	65.77589	15.23003	SWE	Luzula multiflora	0.25	8	17
VIN034	VIN	VIN	b	TRUE	none	2023-08-08	2023	65.77589	15.23003	SWE	Nardus stricta	1	NA	NA
VIN034	VIN	VIN	b	TRUE	none	2023-08-08	2023	65.77589	15.23003	SWE	Pinguicula vulgaris	0.25	NA	NA
VIN034	VIN	VIN	b	TRUE	none	2023-08-08	2023	65.77589	15.23003	SWE	Pyrola minor	0.25	1.5	1.5
VIN034	VIN	VIN	b	TRUE	none	2023-08-08	2023	65.77589	15.23003	SWE	Rumex acetosa	2	4	7
VIN034	VIN	VIN	b	TRUE	none	2023-08-08	2023	65.77589	15.23003	SWE	Salix herbacea	6	3	5.5
VIN034	VIN	VIN	b	TRUE	none	2023-08-08	2023	65.77589	15.23003	SWE	Salix lapponum	0.5	NA	NA
VIN034	VIN	VIN	b	TRUE	none	2023-08-08	2023	65.77589	15.23003	SWE	Scorzoneroides autumnalis	3.3333333333333335	2.75	5.5
VIN034	VIN	VIN	b	TRUE	none	2023-08-08	2023	65.77589	15.23003	SWE	Sibbaldia procumbens	0.25	3	3
VIN034	VIN	VIN	b	TRUE	none	2023-08-08	2023	65.77589	15.23003	SWE	Trientalis europaea	0.5	3	4
VIN034	VIN	VIN	b	TRUE	none	2023-08-08	2023	65.77589	15.23003	SWE	Vaccinium myrtillus	2	8	10.5
VIN034	VIN	VIN	b	TRUE	none	2023-08-08	2023	65.77589	15.23003	SWE	Vaccinium uliginosum	0.25	NA	NA
VIN034	VIN	VIN	b	TRUE	none	2023-08-08	2023	65.77589	15.23003	SWE	Veronica alpina	0.25	9	9
VIN034	VIN	VIN	b	TRUE	none	2023-08-08	2023	65.77589	15.23003	SWE	Viola biflora	0.5	2.5	4
VIN034	VIN	VIN	b	TRUE	none	2023-08-08	2023	65.77589	15.23003	SWE	Viola palustris	0.5	NA	NA
VIN035	VIN	VIN	b	TRUE	none	2023-08-06	2023	65.80808	15.2289	SWE	Bistorta vivipara	2.3333333333333335	1	2.75
VIN035	VIN	VIN	b	TRUE	none	2023-08-06	2023	65.80808	15.2289	SWE	Festuca vivipara	0.6666666666666666	2.5	4.25
VIN035	VIN	VIN	b	TRUE	none	2023-08-06	2023	65.80808	15.2289	SWE	Luzula arcuata	2	2	6
VIN035	VIN	VIN	b	TRUE	none	2023-08-06	2023	65.80808	15.2289	SWE	Salix herbacea	20	0.7	1.75
VIN035	VIN	VIN	b	TRUE	none	2023-08-06	2023	65.80808	15.2289	SWE	Silene acaulis	13.333333333333334	1	1.5
VIN035	VIN	VIN	b	TRUE	none	2023-08-08	2023	65.80808	15.2289	SWE	Diphasiastrum alpinum	0.25	2	2.5
VIN035	VIN	VIN	b	TRUE	none	2023-08-08	2023	65.80808	15.2289	SWE	Empetrum nigrum	0.25	1	1.7
VIN035	VIN	VIN	b	TRUE	none	2023-08-08	2023	65.80808	15.2289	SWE	Gnaphalium supinum	0.25	0.6	0.6
VIN035	VIN	VIN	b	TRUE	none	2023-08-08	2023	65.80808	15.2289	SWE	Oxygraphis glacialis	0.25	NA	NA
VIN035	VIN	VIN	b	TRUE	none	2023-08-08	2023	65.80808	15.2289	SWE	Sibbaldia procumbens	0.25	NA	NA
VIN036	VIN	VIN	b	TRUE	none	2023-08-08	2023	65.77673	15.243	SWE	Anthoxanthum alpinum	0.25	NA	NA
VIN036	VIN	VIN	b	TRUE	none	2023-08-08	2023	65.77673	15.243	SWE	Carex bigelowii	3.5	5	9
VIN036	VIN	VIN	b	TRUE	none	2023-08-08	2023	65.77673	15.243	SWE	Gnaphalium supinum	0.25	NA	NA
VIN036	VIN	VIN	b	TRUE	none	2023-08-08	2023	65.77673	15.243	SWE	Micranthes stellaris	0.25	NA	NA
VIN036	VIN	VIN	b	TRUE	none	2023-08-08	2023	65.77673	15.243	SWE	Salix herbacea	20	0.65	1.85
VIN036	VIN	VIN	b	TRUE	none	2023-08-08	2023	65.77673	15.243	SWE	Sibbaldia procumbens	0.25	NA	NA
VIN037	VIN	VIN	b	TRUE	none	2021-08-06	2021	65.813381	15.24167	SWE	Deschampsia caespitosa subsp. alpina	1	3	8
VIN037	VIN	VIN	b	TRUE	none	2021-08-06	2021	65.813381	15.24167	SWE	Luzula confusa	3	2.2	3.3
VIN037	VIN	VIN	b	TRUE	none	2021-08-06	2021	65.813381	15.24167	SWE	Oxygraphis glacialis	2	1.4	2.5
VIN037	VIN	VIN	b	TRUE	none	2023-08-06	2023	65.813381	15.24167	SWE	Deschampsia caespitosa subsp. alpina	1	2	4.75
VIN037	VIN	VIN	b	TRUE	none	2023-08-06	2023	65.813381	15.24167	SWE	Luzula arcuata	7.666666666666667	2	5
VIN037	VIN	VIN	b	TRUE	none	2023-08-06	2023	65.813381	15.24167	SWE	Oxygraphis glacialis	0.5	1	1.5
VIN037	VIN	VIN	b	TRUE	none	2023-08-08	2023	65.813381	15.24167	SWE	Micranthes stellaris	0.25	NA	NA
VIN037	VIN	VIN	b	TRUE	none	2023-08-08	2023	65.813381	15.24167	SWE	Salix herbacea	1	NA	NA
VIN037	VIN	VIN	b	TRUE	none	2023-08-08	2023	65.813381	15.24167	SWE	Salix polaris	0.25	0.5	0.5
VIN038	VIN	VIN	b	TRUE	none	2023-08-06	2023	65.77534	15.22889	SWE	Carex bigelowii	9	7.5	13.5
VIN038	VIN	VIN	b	TRUE	none	2023-08-06	2023	65.77534	15.22889	SWE	Eriophorum scheuchzeri	0.5	6	8
VIN038	VIN	VIN	b	TRUE	none	2023-08-06	2023	65.77534	15.22889	SWE	Salix herbacea	16.666666666666668	2	3.5
VIN038	VIN	VIN	b	TRUE	none	2023-08-08	2023	65.77534	15.22889	SWE	Agrostis mertensii	0.5	NA	NA
VIN038	VIN	VIN	b	TRUE	none	2023-08-08	2023	65.77534	15.22889	SWE	Anthoxanthum alpinum	0.25	NA	NA
VIN038	VIN	VIN	b	TRUE	none	2023-08-08	2023	65.77534	15.22889	SWE	Athyrium alpestre	0.25	NA	NA
VIN038	VIN	VIN	b	TRUE	none	2023-08-08	2023	65.77534	15.22889	SWE	Carex lachenalii	0.25	7	7
VIN038	VIN	VIN	b	TRUE	none	2023-08-08	2023	65.77534	15.22889	SWE	Deschampsia flexuosa	0.25	8	14
VIN038	VIN	VIN	b	TRUE	none	2023-08-08	2023	65.77534	15.22889	SWE	Empetrum nigrum	0.25	NA	NA
VIN038	VIN	VIN	b	TRUE	none	2023-08-08	2023	65.77534	15.22889	SWE	Gnaphalium supinum	0.25	NA	NA
VIN038	VIN	VIN	b	TRUE	none	2023-08-08	2023	65.77534	15.22889	SWE	Harrimanella hypnoides	1	NA	NA
VIN038	VIN	VIN	b	TRUE	none	2023-08-08	2023	65.77534	15.22889	SWE	Juncus trifidus	0.25	NA	NA
VIN038	VIN	VIN	b	TRUE	none	2023-08-08	2023	65.77534	15.22889	SWE	Micranthes stellaris	0.25	NA	NA
VIN038	VIN	VIN	b	TRUE	none	2023-08-08	2023	65.77534	15.22889	SWE	Phleum alpinum	0.25	NA	NA
VIN039	VIN	VIN	b	TRUE	none	2023-08-08	2023	65.7757	15.2293	SWE	Agrostis mertensii	0.375	3	3
VIN039	VIN	VIN	b	TRUE	none	2023-08-08	2023	65.7757	15.2293	SWE	Bistorta vivipara	1	2	4
VIN039	VIN	VIN	b	TRUE	none	2023-08-08	2023	65.7757	15.2293	SWE	Cardamine bellidifolia	0.25	NA	NA
VIN039	VIN	VIN	b	TRUE	none	2023-08-08	2023	65.7757	15.2293	SWE	Carex bigelowii	12.666666666666666	6	14
VIN039	VIN	VIN	b	TRUE	none	2023-08-08	2023	65.7757	15.2293	SWE	Carex lachenalii	0.25	NA	NA
VIN039	VIN	VIN	b	TRUE	none	2023-08-08	2023	65.7757	15.2293	SWE	Deschampsia atropurpurea	0.25	NA	NA
VIN039	VIN	VIN	b	TRUE	none	2023-08-08	2023	65.7757	15.2293	SWE	Deschampsia caespitosa subsp. alpina	0.25	NA	NA
VIN039	VIN	VIN	b	TRUE	none	2023-08-08	2023	65.7757	15.2293	SWE	Deschampsia flexuosa	0.25	NA	NA
VIN039	VIN	VIN	b	TRUE	none	2023-08-08	2023	65.7757	15.2293	SWE	Empetrum nigrum	0.5	NA	NA
VIN039	VIN	VIN	b	TRUE	none	2023-08-08	2023	65.7757	15.2293	SWE	Festuca vivipara	0.25	3	7
VIN039	VIN	VIN	b	TRUE	none	2023-08-08	2023	65.7757	15.2293	SWE	Gnaphalium supinum	0.375	1	1
VIN039	VIN	VIN	b	TRUE	none	2023-08-08	2023	65.7757	15.2293	SWE	Harrimanella hypnoides	0.25	NA	NA
VIN039	VIN	VIN	b	TRUE	none	2023-08-08	2023	65.7757	15.2293	SWE	Juncus trifidus	0.25	NA	NA
VIN039	VIN	VIN	b	TRUE	none	2023-08-08	2023	65.7757	15.2293	SWE	Luzula confusa	0.25	NA	NA
VIN039	VIN	VIN	b	TRUE	none	2023-08-08	2023	65.7757	15.2293	SWE	Micranthes stellaris	0.25	NA	NA
VIN039	VIN	VIN	b	TRUE	none	2023-08-08	2023	65.7757	15.2293	SWE	Salix herbacea	35	2	3.5
VIN039	VIN	VIN	b	TRUE	none	2023-08-08	2023	65.7757	15.2293	SWE	Scorzoneroides autumnalis	1	1.75	2.5
VIN039	VIN	VIN	b	TRUE	none	2023-08-08	2023	65.7757	15.2293	SWE	Sibbaldia procumbens	0.5	NA	NA
VIN039	VIN	VIN	b	TRUE	none	2023-08-08	2023	65.7757	15.2293	SWE	Solidago virgaurea	0.25	NA	NA
VIN039	VIN	VIN	b	TRUE	none	2023-08-08	2023	65.7757	15.2293	SWE	Vaccinium myrtillus	0.25	NA	NA
VIN039	VIN	VIN	b	TRUE	none	2023-08-08	2023	65.7757	15.2293	SWE	Veronica alpina	0.25	NA	NA
VIN040	VIN	VIN	b	TRUE	none	2023-08-08	2023	65.77573	15.22941	SWE	Agrostis mertensii	0.25	5	5
VIN040	VIN	VIN	b	TRUE	none	2023-08-08	2023	65.77573	15.22941	SWE	Anthoxanthum alpinum	0.5	5	9
VIN040	VIN	VIN	b	TRUE	none	2023-08-08	2023	65.77573	15.22941	SWE	Bistorta vivipara	1	4	11
VIN040	VIN	VIN	b	TRUE	none	2023-08-08	2023	65.77573	15.22941	SWE	Carex bigelowii	9.333333333333334	6	9.5
VIN040	VIN	VIN	b	TRUE	none	2023-08-08	2023	65.77573	15.22941	SWE	Deschampsia atropurpurea	0.5	4	8
VIN040	VIN	VIN	b	TRUE	none	2023-08-08	2023	65.77573	15.22941	SWE	Deschampsia flexuosa	1.3333333333333333	6	13.5
VIN040	VIN	VIN	b	TRUE	none	2023-08-08	2023	65.77573	15.22941	SWE	Empetrum nigrum	1	3	6
VIN040	VIN	VIN	b	TRUE	none	2023-08-08	2023	65.77573	15.22941	SWE	Eriophorum angustifolium	0.25	NA	NA
VIN040	VIN	VIN	b	TRUE	none	2023-08-08	2023	65.77573	15.22941	SWE	Festuca vivipara	0.25	NA	NA
VIN040	VIN	VIN	b	TRUE	none	2023-08-08	2023	65.77573	15.22941	SWE	Gnaphalium supinum	1.125	1	1
VIN040	VIN	VIN	b	TRUE	none	2023-08-08	2023	65.77573	15.22941	SWE	Hieracium alpinum	0.25	NA	NA
VIN040	VIN	VIN	b	TRUE	none	2023-08-08	2023	65.77573	15.22941	SWE	Huperzia selago	0.25	2	2
VIN040	VIN	VIN	b	TRUE	none	2023-08-08	2023	65.77573	15.22941	SWE	Juncus biglumis	0.25	NA	NA
VIN040	VIN	VIN	b	TRUE	none	2023-08-08	2023	65.77573	15.22941	SWE	Juncus trifidus	0.25	NA	NA
VIN040	VIN	VIN	b	TRUE	none	2023-08-08	2023	65.77573	15.22941	SWE	Phleum alpinum	0.25	NA	NA
VIN040	VIN	VIN	b	TRUE	none	2023-08-08	2023	65.77573	15.22941	SWE	Salix herbacea	9	1	3
VIN040	VIN	VIN	b	TRUE	none	2023-08-08	2023	65.77573	15.22941	SWE	Scorzoneroides autumnalis	0.5	NA	NA
VIN040	VIN	VIN	b	TRUE	none	2023-08-08	2023	65.77573	15.22941	SWE	Sibbaldia procumbens	0.5	1.5	4
VIN040	VIN	VIN	b	TRUE	none	2023-08-08	2023	65.77573	15.22941	SWE	Vaccinium myrtillus	0.5	6	7
VIN040	VIN	VIN	b	TRUE	none	2023-08-08	2023	65.77573	15.22941	SWE	Vaccinium uliginosum	0.5	NA	NA
VIN040	VIN	VIN	b	TRUE	none	2023-08-08	2023	65.77573	15.22941	SWE	Viola biflora	0.25	NA	NA
VIN041	VIN	VIN	b	TRUE	none	2023-08-08	2023	65.77676	15.24532	SWE	Agrostis mertensii	2.3333333333333335	3.5	7.5
VIN041	VIN	VIN	b	TRUE	none	2023-08-08	2023	65.77676	15.24532	SWE	Anthoxanthum alpinum	0.25	NA	NA
VIN041	VIN	VIN	b	TRUE	none	2023-08-08	2023	65.77676	15.24532	SWE	Athyrium alpestre	2	NA	NA
VIN041	VIN	VIN	b	TRUE	none	2023-08-08	2023	65.77676	15.24532	SWE	Carex bigelowii	0.25	NA	NA
VIN041	VIN	VIN	b	TRUE	none	2023-08-08	2023	65.77676	15.24532	SWE	Carex lachenalii	1	8	10
VIN041	VIN	VIN	b	TRUE	none	2023-08-08	2023	65.77676	15.24532	SWE	Gnaphalium supinum	0.25	NA	NA
VIN041	VIN	VIN	b	TRUE	none	2023-08-08	2023	65.77676	15.24532	SWE	Harrimanella hypnoides	0.25	NA	NA
VIN041	VIN	VIN	b	TRUE	none	2023-08-08	2023	65.77676	15.24532	SWE	Micranthes stellaris	0.5833333333333334	1	1
VIN041	VIN	VIN	b	TRUE	none	2023-08-08	2023	65.77676	15.24532	SWE	Rumex acetosa	0.375	2	12
VIN041	VIN	VIN	b	TRUE	none	2023-08-08	2023	65.77676	15.24532	SWE	Salix herbacea	8	1	2
VIN042	VIN	VIN	b	TRUE	none	2023-08-08	2023	65.77654	15.24585	SWE	Agrostis mertensii	1	5	9
VIN042	VIN	VIN	b	TRUE	none	2023-08-08	2023	65.77654	15.24585	SWE	Anthoxanthum alpinum	0.5	NA	NA
VIN042	VIN	VIN	b	TRUE	none	2023-08-08	2023	65.77654	15.24585	SWE	Athyrium alpestre	4	NA	NA
VIN042	VIN	VIN	b	TRUE	none	2023-08-08	2023	65.77654	15.24585	SWE	Carex bigelowii	0.25	NA	NA
VIN042	VIN	VIN	b	TRUE	none	2023-08-08	2023	65.77654	15.24585	SWE	Carex lachenalii	0.5	7	9
VIN042	VIN	VIN	b	TRUE	none	2023-08-08	2023	65.77654	15.24585	SWE	Deschampsia flexuosa	0.25	NA	NA
VIN042	VIN	VIN	b	TRUE	none	2023-08-08	2023	65.77654	15.24585	SWE	Eriophorum scheuchzeri	0.375	7	7
VIN042	VIN	VIN	b	TRUE	none	2023-08-08	2023	65.77654	15.24585	SWE	Gnaphalium supinum	0.25	NA	NA
VIN042	VIN	VIN	b	TRUE	none	2023-08-08	2023	65.77654	15.24585	SWE	Juncus trifidus	0.5	NA	NA
VIN042	VIN	VIN	b	TRUE	none	2023-08-08	2023	65.77654	15.24585	SWE	Micranthes stellaris	0.25	NA	NA
VIN042	VIN	VIN	b	TRUE	none	2023-08-08	2023	65.77654	15.24585	SWE	Salix herbacea	15	1	2
VIN043	VIN	VIN	b	TRUE	none	2023-08-06	2023	65.7768	15.24521	SWE	Carex lachenalii	3.3333333333333335	5	7
VIN043	VIN	VIN	b	TRUE	none	2023-08-06	2023	65.7768	15.24521	SWE	Eriophorum scheuchzeri	0.75	4	7
VIN043	VIN	VIN	b	TRUE	none	2023-08-06	2023	65.7768	15.24521	SWE	Micranthes stellaris	0.75	1	2
VIN043	VIN	VIN	b	TRUE	none	2023-08-08	2023	65.7768	15.24521	SWE	Anthoxanthum alpinum	0.5	NA	NA
VIN043	VIN	VIN	b	TRUE	none	2023-08-08	2023	65.7768	15.24521	SWE	Gnaphalium supinum	0.25	NA	NA
VIN043	VIN	VIN	b	TRUE	none	2023-08-08	2023	65.7768	15.24521	SWE	Salix herbacea	2	NA	NA
VIN044	VIN	VIN	b	TRUE	none	2023-08-06	2023	65.77698	15.24261	SWE	Bistorta vivipara	3.3333333333333335	3.5	4.5
VIN044	VIN	VIN	b	TRUE	none	2023-08-06	2023	65.77698	15.24261	SWE	Carex bigelowii	2.3333333333333335	6.5	8.5
VIN044	VIN	VIN	b	TRUE	none	2023-08-06	2023	65.77698	15.24261	SWE	Salix herbacea	30	1.75	3
VIN044	VIN	VIN	b	TRUE	none	2023-08-06	2023	65.77698	15.24261	SWE	Vaccinium myrtillus	9	5.5	8
VIN044	VIN	VIN	b	TRUE	none	2023-08-06	2023	65.77698	15.24261	SWE	Vaccinium vitis-idaea	9.333333333333334	3.75	6
VIN044	VIN	VIN	b	TRUE	none	2023-08-06	2023	65.77698	15.24261	SWE	Viola palustris	0.25	NA	NA
VIN044	VIN	VIN	b	TRUE	none	2023-08-08	2023	65.77698	15.24261	SWE	Agrostis mertensii	0.25	NA	NA
VIN044	VIN	VIN	b	TRUE	none	2023-08-08	2023	65.77698	15.24261	SWE	Antennaria alpina	0.25	NA	NA
VIN044	VIN	VIN	b	TRUE	none	2023-08-08	2023	65.77698	15.24261	SWE	Calamagrostis purpurea	0.25	NA	NA
VIN044	VIN	VIN	b	TRUE	none	2023-08-08	2023	65.77698	15.24261	SWE	Deschampsia flexuosa	0.25	NA	NA
VIN044	VIN	VIN	b	TRUE	none	2023-08-08	2023	65.77698	15.24261	SWE	Empetrum nigrum	2	NA	NA
VIN044	VIN	VIN	b	TRUE	none	2023-08-08	2023	65.77698	15.24261	SWE	Festuca vivipara	0.25	NA	NA
VIN044	VIN	VIN	b	TRUE	none	2023-08-08	2023	65.77698	15.24261	SWE	Gnaphalium supinum	0.25	NA	NA
VIN044	VIN	VIN	b	TRUE	none	2023-08-08	2023	65.77698	15.24261	SWE	Harrimanella hypnoides	0.25	1.5	2
VIN044	VIN	VIN	b	TRUE	none	2023-08-08	2023	65.77698	15.24261	SWE	Hieracium alpinum	0.25	NA	NA
VIN044	VIN	VIN	b	TRUE	none	2023-08-08	2023	65.77698	15.24261	SWE	Huperzia selago	0.25	NA	NA
VIN044	VIN	VIN	b	TRUE	none	2023-08-08	2023	65.77698	15.24261	SWE	Juncus trifidus	1	8	11
VIN044	VIN	VIN	b	TRUE	none	2023-08-08	2023	65.77698	15.24261	SWE	Luzula arcuata	0.25	NA	NA
VIN044	VIN	VIN	b	TRUE	none	2023-08-08	2023	65.77698	15.24261	SWE	Phyllodoce caerulea	1	NA	NA
VIN045	VIN	VIN	b	TRUE	none	2023-08-08	2023	65.77677	15.24283	SWE	Agrostis mertensii	0.375	4	6
VIN045	VIN	VIN	b	TRUE	none	2023-08-08	2023	65.77677	15.24283	SWE	Anthoxanthum alpinum	0.375	8	12
VIN045	VIN	VIN	b	TRUE	none	2023-08-08	2023	65.77677	15.24283	SWE	Carex bigelowii	1.1666666666666667	4.5	6.5
VIN045	VIN	VIN	b	TRUE	none	2023-08-08	2023	65.77677	15.24283	SWE	Deschampsia flexuosa	0.75	4	7
VIN045	VIN	VIN	b	TRUE	none	2023-08-08	2023	65.77677	15.24283	SWE	Empetrum nigrum	0.25	NA	NA
VIN045	VIN	VIN	b	TRUE	none	2023-08-08	2023	65.77677	15.24283	SWE	Gnaphalium supinum	2.3333333333333335	1.35	2
VIN045	VIN	VIN	b	TRUE	none	2023-08-08	2023	65.77677	15.24283	SWE	Harrimanella hypnoides	0.5	0.5	1
VIN045	VIN	VIN	b	TRUE	none	2023-08-08	2023	65.77677	15.24283	SWE	Juncus trifidus	0.5	5	6.5
VIN045	VIN	VIN	b	TRUE	none	2023-08-08	2023	65.77677	15.24283	SWE	Salix herbacea	35	1	1.75
VIN045	VIN	VIN	b	TRUE	none	2023-08-08	2023	65.77677	15.24283	SWE	Scorzoneroides autumnalis	0.25	NA	NA
VIN045	VIN	VIN	b	TRUE	none	2023-08-08	2023	65.77677	15.24283	SWE	Sibbaldia procumbens	3.8333333333333335	1.5	2.5
VIN046	VIN	VIN	b	TRUE	none	2021-08-08	2021	65.784	15.268071	SWE	Carex bigelowii	0.25	3.5	4
VIN046	VIN	VIN	b	TRUE	none	2021-08-08	2021	65.784	15.268071	SWE	Deschampsia flexuosa	0.5	5	10
VIN046	VIN	VIN	b	TRUE	none	2021-08-08	2021	65.784	15.268071	SWE	Empetrum nigrum	2	2	9
VIN046	VIN	VIN	b	TRUE	none	2021-08-08	2021	65.784	15.268071	SWE	Harrimanella hypnoides	4	0.5	1
VIN046	VIN	VIN	b	TRUE	none	2021-08-08	2021	65.784	15.268071	SWE	Juncus trifidus	3	7	10
VIN046	VIN	VIN	b	TRUE	none	2021-08-08	2021	65.784	15.268071	SWE	Kalmia procumbens	2	1	1.5
VIN046	VIN	VIN	b	TRUE	none	2021-08-08	2021	65.784	15.268071	SWE	Salix herbacea	10	1	1.5
VIN047	VIN	VIN	b	TRUE	none	2021-08-07	2021	65.784019	15.268607	SWE	Carex bigelowii	0.5	7	8
VIN047	VIN	VIN	b	TRUE	none	2021-08-07	2021	65.784019	15.268607	SWE	Harrimanella hypnoides	0.25	0.5	0.5
VIN047	VIN	VIN	b	TRUE	none	2021-08-07	2021	65.784019	15.268607	SWE	Juncus trifidus	1	4	6
VIN047	VIN	VIN	b	TRUE	none	2021-08-07	2021	65.784019	15.268607	SWE	Salix herbacea	20	0.5	1.5
VIN048	VIN	VIN	b	TRUE	none	2021-08-08	2021	65.78404	15.268828	SWE	Agrostis mertensii	0.25	4	4
VIN048	VIN	VIN	b	TRUE	none	2021-08-08	2021	65.78404	15.268828	SWE	Carex bigelowii	7	5	6
VIN048	VIN	VIN	b	TRUE	none	2021-08-08	2021	65.78404	15.268828	SWE	Carex lachenalii	0.25	7	7
VIN048	VIN	VIN	b	TRUE	none	2021-08-08	2021	65.78404	15.268828	SWE	Deschampsia flexuosa	4	5	10
VIN048	VIN	VIN	b	TRUE	none	2021-08-08	2021	65.78404	15.268828	SWE	Juncus trifidus	0.5	9	10
VIN048	VIN	VIN	b	TRUE	none	2021-08-08	2021	65.78404	15.268828	SWE	Salix herbacea	40	1.5	3
VIN049	VIN	VIN	b	TRUE	none	2021-08-08	2021	65.784102	15.269642	SWE	Bistorta vivipara	0.25	1	2
VIN049	VIN	VIN	b	TRUE	none	2021-08-08	2021	65.784102	15.269642	SWE	Carex bigelowii	0.5	2	4
VIN049	VIN	VIN	b	TRUE	none	2021-08-08	2021	65.784102	15.269642	SWE	Carex lachenalii	0.25	5	5
VIN049	VIN	VIN	b	TRUE	none	2021-08-08	2021	65.784102	15.269642	SWE	Deschampsia flexuosa	0.5	4.5	10
VIN049	VIN	VIN	b	TRUE	none	2021-08-08	2021	65.784102	15.269642	SWE	Empetrum nigrum	4	3.5	5
VIN049	VIN	VIN	b	TRUE	none	2021-08-08	2021	65.784102	15.269642	SWE	Juncus trifidus	1	7	9
VIN049	VIN	VIN	b	TRUE	none	2021-08-08	2021	65.784102	15.269642	SWE	Salix herbacea	35	1	2
VIN049	VIN	VIN	b	TRUE	none	2021-08-08	2021	65.784102	15.269642	SWE	Trientalis europaea	0.25	1	1
VIN049	VIN	VIN	b	TRUE	none	2021-08-08	2021	65.784102	15.269642	SWE	Vaccinium vitis-idaea	2	2	3
VIN050	VIN	VIN	b	TRUE	none	2021-08-07	2021	65.782725	15.262527	SWE	Alchemilla alpina	25	3	5
VIN050	VIN	VIN	b	TRUE	none	2021-08-07	2021	65.782725	15.262527	SWE	Alchemilla wichurae	0.25	1.5	1.5
VIN050	VIN	VIN	b	TRUE	none	2021-08-07	2021	65.782725	15.262527	SWE	Anthoxanthum alpinum	4	9	16
VIN050	VIN	VIN	b	TRUE	none	2021-08-07	2021	65.782725	15.262527	SWE	Bistorta vivipara	1	2	6
VIN050	VIN	VIN	b	TRUE	none	2021-08-07	2021	65.782725	15.262527	SWE	Euphrasia wettsteinii	0.25	3	3
VIN050	VIN	VIN	b	TRUE	none	2021-08-07	2021	65.782725	15.262527	SWE	Gnaphalium norvegicum	4	4	11
VIN050	VIN	VIN	b	TRUE	none	2021-08-07	2021	65.782725	15.262527	SWE	Gnaphalium supinum	0.5	1.5	1.5
VIN050	VIN	VIN	b	TRUE	none	2021-08-07	2021	65.782725	15.262527	SWE	Hieracium alpinum	0.25	2	2
VIN050	VIN	VIN	b	TRUE	none	2021-08-07	2021	65.782725	15.262527	SWE	Phleum alpinum	0.5	10	12
VIN050	VIN	VIN	b	TRUE	none	2021-08-07	2021	65.782725	15.262527	SWE	Pyrola minor	0.5	2	3
VIN050	VIN	VIN	b	TRUE	none	2021-08-07	2021	65.782725	15.262527	SWE	Ranunculus acris	0.25	1	2
VIN050	VIN	VIN	b	TRUE	none	2021-08-07	2021	65.782725	15.262527	SWE	Salix herbacea	10	1.5	3
VIN050	VIN	VIN	b	TRUE	none	2021-08-07	2021	65.782725	15.262527	SWE	Scorzoneroides autumnalis	0.25	1	2
VIN050	VIN	VIN	b	TRUE	none	2021-08-07	2021	65.782725	15.262527	SWE	Sibbaldia procumbens	0.25	1	1
VIN050	VIN	VIN	b	TRUE	none	2021-08-07	2021	65.782725	15.262527	SWE	Solidago virgaurea	0.25	4	4
VIN050	VIN	VIN	b	TRUE	none	2021-08-07	2021	65.782725	15.262527	SWE	Trientalis europaea	1	2	3
VIN050	VIN	VIN	b	TRUE	none	2021-08-07	2021	65.782725	15.262527	SWE	Vaccinium myrtillus	1	9	9
VIN050	VIN	VIN	b	TRUE	none	2021-08-07	2021	65.782725	15.262527	SWE	Veronica alpina	0.5	5	7
VIN050	VIN	VIN	b	TRUE	none	2021-08-07	2021	65.782725	15.262527	SWE	Viola biflora	4	2	3
VIN051	VIN	VIN	b	TRUE	none	2023-08-06	2023	65.77473	15.2389	SWE	Carex bigelowii	2.3333333333333335	7.5	9.5
VIN051	VIN	VIN	b	TRUE	none	2023-08-06	2023	65.77473	15.2389	SWE	Empetrum nigrum	14	4	6.5
VIN051	VIN	VIN	b	TRUE	none	2023-08-06	2023	65.77473	15.2389	SWE	Juncus trifidus	3.3333333333333335	10.5	16
VIN051	VIN	VIN	b	TRUE	none	2023-08-06	2023	65.77473	15.2389	SWE	Salix herbacea	6.333333333333333	2.5	6
VIN051	VIN	VIN	b	TRUE	none	2023-08-06	2023	65.77473	15.2389	SWE	Vaccinium vitis-idaea	4.666666666666667	2	3.5
VIN051	VIN	VIN	b	TRUE	none	2023-08-08	2023	65.77473	15.2389	SWE	Deschampsia flexuosa	0.25	NA	NA
VIN051	VIN	VIN	b	TRUE	none	2023-08-08	2023	65.77473	15.2389	SWE	Festuca vivipara	0.25	NA	NA
VIN051	VIN	VIN	b	TRUE	none	2023-08-08	2023	65.77473	15.2389	SWE	Hieracium alpinum	0.25	NA	NA
VIN051	VIN	VIN	b	TRUE	none	2023-08-08	2023	65.77473	15.2389	SWE	Huperzia selago	0.25	NA	NA
VIN051	VIN	VIN	b	TRUE	none	2023-08-08	2023	65.77473	15.2389	SWE	Kalmia procumbens	0.25	NA	NA
VIN051	VIN	VIN	b	TRUE	none	2023-08-08	2023	65.77473	15.2389	SWE	Vaccinium myrtillus	0.25	NA	NA
VIN052	VIN	VIN	b	TRUE	none	2023-08-06	2023	65.77596	15.24735	SWE	Anthoxanthum alpinum	1.5	6.5	8.5
VIN052	VIN	VIN	b	TRUE	none	2023-08-06	2023	65.77596	15.24735	SWE	Bistorta vivipara	4.333333333333333	4	6
VIN052	VIN	VIN	b	TRUE	none	2023-08-06	2023	65.77596	15.24735	SWE	Carex bigelowii	9.333333333333334	3	9
VIN052	VIN	VIN	b	TRUE	none	2023-08-06	2023	65.77596	15.24735	SWE	Deschampsia flexuosa	2	8	19
VIN052	VIN	VIN	b	TRUE	none	2023-08-06	2023	65.77596	15.24735	SWE	Gnaphalium norvegicum	4.666666666666667	11.5	17
VIN052	VIN	VIN	b	TRUE	none	2023-08-06	2023	65.77596	15.24735	SWE	Gnaphalium supinum	2.5	4	7
VIN052	VIN	VIN	b	TRUE	none	2023-08-06	2023	65.77596	15.24735	SWE	Salix herbacea	20.333333333333332	2.25	4.25
VIN052	VIN	VIN	b	TRUE	none	2023-08-06	2023	65.77596	15.24735	SWE	Sibbaldia procumbens	4.666666666666667	3	6
VIN052	VIN	VIN	b	TRUE	none	2023-08-06	2023	65.77596	15.24735	SWE	Viola biflora	7	2	3.5
VIN052	VIN	VIN	b	TRUE	none	2023-08-08	2023	65.77596	15.24735	SWE	Athyrium alpestre	12	NA	NA
VIN052	VIN	VIN	b	TRUE	none	2023-08-08	2023	65.77596	15.24735	SWE	Carex lachenalii	0.25	4	4
VIN052	VIN	VIN	b	TRUE	none	2023-08-08	2023	65.77596	15.24735	SWE	Deschampsia atropurpurea	0.5	NA	NA
VIN052	VIN	VIN	b	TRUE	none	2023-08-08	2023	65.77596	15.24735	SWE	Empetrum nigrum	0.25	NA	NA
VIN052	VIN	VIN	b	TRUE	none	2023-08-08	2023	65.77596	15.24735	SWE	Epilobium anagallidifolium	0.5	NA	NA
VIN052	VIN	VIN	b	TRUE	none	2023-08-08	2023	65.77596	15.24735	SWE	Eriophorum angustifolium	0.25	NA	NA
VIN052	VIN	VIN	b	TRUE	none	2023-08-08	2023	65.77596	15.24735	SWE	Juncus filiformis	0.5	NA	NA
VIN052	VIN	VIN	b	TRUE	none	2023-08-08	2023	65.77596	15.24735	SWE	Luzula multiflora	0.375	5	14
VIN052	VIN	VIN	b	TRUE	none	2023-08-08	2023	65.77596	15.24735	SWE	Lycopodium annotinum	0.25	1.5	3
VIN052	VIN	VIN	b	TRUE	none	2023-08-08	2023	65.77596	15.24735	SWE	Micranthes stellaris	0.25	NA	NA
VIN052	VIN	VIN	b	TRUE	none	2023-08-08	2023	65.77596	15.24735	SWE	Nardus stricta	3	NA	NA
VIN052	VIN	VIN	b	TRUE	none	2023-08-08	2023	65.77596	15.24735	SWE	Phleum alpinum	0.25	4	8
VIN052	VIN	VIN	b	TRUE	none	2023-08-08	2023	65.77596	15.24735	SWE	Rumex acetosa	2	NA	NA
VIN052	VIN	VIN	b	TRUE	none	2023-08-08	2023	65.77596	15.24735	SWE	Scorzoneroides autumnalis	1	NA	NA
VIN052	VIN	VIN	b	TRUE	none	2023-08-08	2023	65.77596	15.24735	SWE	Vaccinium myrtillus	0.25	NA	NA
VIN053	VIN	VIN	b	TRUE	none	2021-08-08	2021	65.783945	15.267143	SWE	Carex bigelowii	3	4	6
VIN053	VIN	VIN	b	TRUE	none	2021-08-08	2021	65.783945	15.267143	SWE	Diapensia lapponica	0.5	0.5	1
VIN053	VIN	VIN	b	TRUE	none	2021-08-08	2021	65.783945	15.267143	SWE	Empetrum nigrum	10	1.5	3.5
VIN053	VIN	VIN	b	TRUE	none	2021-08-08	2021	65.783945	15.267143	SWE	Huperzia selago	0.25	0.5	1
VIN053	VIN	VIN	b	TRUE	none	2021-08-08	2021	65.783945	15.267143	SWE	Juncus trifidus	0.5	6	13
VIN053	VIN	VIN	b	TRUE	none	2021-08-08	2021	65.783945	15.267143	SWE	Kalmia procumbens	7	0.5	1
VIN053	VIN	VIN	b	TRUE	none	2021-08-08	2021	65.783945	15.267143	SWE	Salix herbacea	2	0.5	0.5
VIN053	VIN	VIN	b	TRUE	none	2021-08-08	2021	65.783945	15.267143	SWE	Vaccinium uliginosum	0.5	2	2
VIN053	VIN	VIN	b	TRUE	none	2021-08-08	2021	65.783945	15.267143	SWE	Vaccinium vitis-idaea	1	1	1.5
VIN054	VIN	VIN	b	TRUE	none	2023-08-06	2023	65.77541	15.22911	SWE	Carex bigelowii	13.333333333333334	5	10
VIN054	VIN	VIN	b	TRUE	none	2023-08-06	2023	65.77541	15.22911	SWE	Empetrum nigrum	4	3.5	6
VIN054	VIN	VIN	b	TRUE	none	2023-08-06	2023	65.77541	15.22911	SWE	Phyllodoce caerulea	1	4	6
VIN054	VIN	VIN	b	TRUE	none	2023-08-06	2023	65.77541	15.22911	SWE	Salix herbacea	18.333333333333332	1.75	3.5
VIN054	VIN	VIN	b	TRUE	none	2023-08-08	2023	65.77541	15.22911	SWE	Agrostis mertensii	0.25	NA	NA
VIN054	VIN	VIN	b	TRUE	none	2023-08-08	2023	65.77541	15.22911	SWE	Deschampsia flexuosa	0.25	NA	NA
VIN054	VIN	VIN	b	TRUE	none	2023-08-08	2023	65.77541	15.22911	SWE	Gnaphalium supinum	0.25	1	1
VIN054	VIN	VIN	b	TRUE	none	2023-08-08	2023	65.77541	15.22911	SWE	Harrimanella hypnoides	0.8333333333333334	0.5	1.25
VIN054	VIN	VIN	b	TRUE	none	2023-08-08	2023	65.77541	15.22911	SWE	Huperzia selago	0.25	NA	NA
VIN054	VIN	VIN	b	TRUE	none	2023-08-08	2023	65.77541	15.22911	SWE	Juncus trifidus	0.5	NA	NA
VIN054	VIN	VIN	b	TRUE	none	2023-08-08	2023	65.77541	15.22911	SWE	Kalmia procumbens	1	NA	NA
VIN054	VIN	VIN	b	TRUE	none	2023-08-08	2023	65.77541	15.22911	SWE	Scorzoneroides autumnalis	0.25	NA	NA
VIN054	VIN	VIN	b	TRUE	none	2023-08-08	2023	65.77541	15.22911	SWE	Vaccinium myrtillus	0.375	4	7
VIN054	VIN	VIN	b	TRUE	none	2023-08-08	2023	65.77541	15.22911	SWE	Vaccinium uliginosum	0.5	NA	NA
VIN055	VIN	VIN	b	TRUE	none	2023-08-08	2023	65.77506	15.22836	SWE	Antennaria alpina	0.25	NA	NA
VIN055	VIN	VIN	b	TRUE	none	2023-08-08	2023	65.77506	15.22836	SWE	Arctostaphylos alpinus	2	3	6
VIN055	VIN	VIN	b	TRUE	none	2023-08-08	2023	65.77506	15.22836	SWE	Betula pubescens	0.25	NA	NA
VIN055	VIN	VIN	b	TRUE	none	2023-08-08	2023	65.77506	15.22836	SWE	Bistorta vivipara	0.25	4	4
VIN055	VIN	VIN	b	TRUE	none	2023-08-08	2023	65.77506	15.22836	SWE	Carex bigelowii	1.6666666666666667	5	7.5
VIN055	VIN	VIN	b	TRUE	none	2023-08-08	2023	65.77506	15.22836	SWE	Carex vaginata	1	2	5
VIN055	VIN	VIN	b	TRUE	none	2023-08-08	2023	65.77506	15.22836	SWE	Deschampsia flexuosa	2.6666666666666665	4	8
VIN055	VIN	VIN	b	TRUE	none	2023-08-08	2023	65.77506	15.22836	SWE	Diapensia lapponica	0.25	NA	NA
VIN055	VIN	VIN	b	TRUE	none	2023-08-08	2023	65.77506	15.22836	SWE	Diphasiastrum alpinum	0.25	3	4
VIN055	VIN	VIN	b	TRUE	none	2023-08-08	2023	65.77506	15.22836	SWE	Empetrum nigrum	48.333333333333336	3.25	6.5
VIN055	VIN	VIN	b	TRUE	none	2023-08-08	2023	65.77506	15.22836	SWE	Festuca ovina	0.25	NA	NA
VIN055	VIN	VIN	b	TRUE	none	2023-08-08	2023	65.77506	15.22836	SWE	Hieracium alpinum	0.5	3	6
VIN055	VIN	VIN	b	TRUE	none	2023-08-08	2023	65.77506	15.22836	SWE	Huperzia selago	0.25	NA	NA
VIN055	VIN	VIN	b	TRUE	none	2023-08-08	2023	65.77506	15.22836	SWE	Juncus trifidus	0.375	9	14
VIN055	VIN	VIN	b	TRUE	none	2023-08-08	2023	65.77506	15.22836	SWE	Kalmia procumbens	4.5	2	3
VIN055	VIN	VIN	b	TRUE	none	2023-08-08	2023	65.77506	15.22836	SWE	Pedicularis lapponica	0.25	NA	NA
VIN055	VIN	VIN	b	TRUE	none	2023-08-08	2023	65.77506	15.22836	SWE	Phyllodoce caerulea	0.5	5	8
VIN055	VIN	VIN	b	TRUE	none	2023-08-08	2023	65.77506	15.22836	SWE	Salix herbacea	1.3333333333333333	2.5	4
VIN055	VIN	VIN	b	TRUE	none	2023-08-08	2023	65.77506	15.22836	SWE	Solidago virgaurea	0.5	4	8
VIN055	VIN	VIN	b	TRUE	none	2023-08-08	2023	65.77506	15.22836	SWE	Vaccinium myrtillus	1	NA	NA
VIN055	VIN	VIN	b	TRUE	none	2023-08-08	2023	65.77506	15.22836	SWE	Vaccinium uliginosum	1	NA	NA
VIN055	VIN	VIN	b	TRUE	none	2023-08-08	2023	65.77506	15.22836	SWE	Vaccinium vitis-idaea	1.3333333333333333	2.5	3.5
VIN056	VIN	VIN	b	TRUE	none	2023-08-06	2023	65.77378	15.2436	SWE	Carex canescens	1	NA	NA
VIN056	VIN	VIN	b	TRUE	none	2023-08-06	2023	65.77378	15.2436	SWE	Micranthes stellaris	2.3333333333333335	0.5	1.3
VIN056	VIN	VIN	b	TRUE	none	2023-08-06	2023	65.77378	15.2436	SWE	Salix herbacea	6.333333333333333	1	1.7
VIN056	VIN	VIN	b	TRUE	none	2023-08-08	2023	65.77378	15.2436	SWE	Carex bigelowii	0.25	NA	NA
VIN056	VIN	VIN	b	TRUE	none	2023-08-08	2023	65.77378	15.2436	SWE	Carex lachenalii	0.25	NA	NA
VIN056	VIN	VIN	b	TRUE	none	2023-08-08	2023	65.77378	15.2436	SWE	Empetrum nigrum	0.25	NA	NA
VIN056	VIN	VIN	b	TRUE	none	2023-08-08	2023	65.77378	15.2436	SWE	Eriophorum scheuchzeri	0.25	NA	NA
VIN056	VIN	VIN	b	TRUE	none	2023-08-08	2023	65.77378	15.2436	SWE	Harrimanella hypnoides	0.25	0.5	1
VIN056	VIN	VIN	b	TRUE	none	2023-08-08	2023	65.77378	15.2436	SWE	Luzula arcuata	0.375	3	10
VIN056	VIN	VIN	b	TRUE	none	2023-08-08	2023	65.77378	15.2436	SWE	Salix polaris	2	NA	NA
VIN057	VIN	VIN	b	TRUE	none	2021-08-08	2021	65.783998	15.268285	SWE	Carex bigelowii	10	2.5	5.5
VIN057	VIN	VIN	b	TRUE	none	2021-08-08	2021	65.783998	15.268285	SWE	Deschampsia flexuosa	0.5	4.5	6.5
VIN057	VIN	VIN	b	TRUE	none	2021-08-08	2021	65.783998	15.268285	SWE	Gnaphalium supinum	0.25	1	1.5
VIN057	VIN	VIN	b	TRUE	none	2021-08-08	2021	65.783998	15.268285	SWE	Juncus trifidus	0.25	4	7
VIN057	VIN	VIN	b	TRUE	none	2021-08-08	2021	65.783998	15.268285	SWE	Salix herbacea	30	1	1.8
VIN058	VIN	VIN	b	TRUE	none	2023-08-08	2023	65.78036	15.23501	SWE	Agrostis mertensii	0.25	NA	NA
VIN058	VIN	VIN	b	TRUE	none	2023-08-08	2023	65.78036	15.23501	SWE	Bistorta vivipara	3.6666666666666665	2	4
VIN058	VIN	VIN	b	TRUE	none	2023-08-08	2023	65.78036	15.23501	SWE	Carex bigelowii	3.6666666666666665	4.5	6.5
VIN058	VIN	VIN	b	TRUE	none	2023-08-08	2023	65.78036	15.23501	SWE	Carex lachenalii	0.3333333333333333	5	6.5
VIN058	VIN	VIN	b	TRUE	none	2023-08-08	2023	65.78036	15.23501	SWE	Carex vaginata	0.375	5	5
VIN058	VIN	VIN	b	TRUE	none	2023-08-08	2023	65.78036	15.23501	SWE	Deschampsia flexuosa	0.3333333333333333	5	11
VIN058	VIN	VIN	b	TRUE	none	2023-08-08	2023	65.78036	15.23501	SWE	Empetrum nigrum	3	NA	NA
VIN058	VIN	VIN	b	TRUE	none	2023-08-08	2023	65.78036	15.23501	SWE	Festuca vivipara	0.25	3.5	6
VIN058	VIN	VIN	b	TRUE	none	2023-08-08	2023	65.78036	15.23501	SWE	Gnaphalium supinum	0.5	NA	NA
VIN058	VIN	VIN	b	TRUE	none	2023-08-08	2023	65.78036	15.23501	SWE	Harrimanella hypnoides	3.1666666666666665	0.5	0.75
VIN058	VIN	VIN	b	TRUE	none	2023-08-08	2023	65.78036	15.23501	SWE	Hieracium alpinum	0.5	2.5	5
VIN058	VIN	VIN	b	TRUE	none	2023-08-08	2023	65.78036	15.23501	SWE	Huperzia selago	0.25	1	1
VIN058	VIN	VIN	b	TRUE	none	2023-08-08	2023	65.78036	15.23501	SWE	Juncus trifidus	5.666666666666667	10	15
VIN058	VIN	VIN	b	TRUE	none	2023-08-08	2023	65.78036	15.23501	SWE	Kalmia procumbens	1.75	1	2
VIN058	VIN	VIN	b	TRUE	none	2023-08-08	2023	65.78036	15.23501	SWE	Luzula confusa	0.25	2	2
VIN058	VIN	VIN	b	TRUE	none	2023-08-08	2023	65.78036	15.23501	SWE	Luzula spicata	0.25	NA	NA
VIN058	VIN	VIN	b	TRUE	none	2023-08-08	2023	65.78036	15.23501	SWE	Luzula wahlenbergii	0.25	2	5
VIN058	VIN	VIN	b	TRUE	none	2023-08-08	2023	65.78036	15.23501	SWE	Salix herbacea	12.666666666666666	1	1.5
VIN058	VIN	VIN	b	TRUE	none	2023-08-08	2023	65.78036	15.23501	SWE	Vaccinium myrtillus	2	NA	NA
VIN058	VIN	VIN	b	TRUE	none	2023-08-08	2023	65.78036	15.23501	SWE	Vaccinium vitis-idaea	2.3333333333333335	2	2.75
VIN059	VIN	VIN	b	TRUE	none	2023-08-06	2023	65.77804	15.23368	SWE	Arctostaphylos alpinus	2	NA	NA
VIN059	VIN	VIN	b	TRUE	none	2023-08-06	2023	65.77804	15.23368	SWE	Bistorta vivipara	0.5	3	9
VIN059	VIN	VIN	b	TRUE	none	2023-08-06	2023	65.77804	15.23368	SWE	Carex vaginata	0.375	4	11
VIN059	VIN	VIN	b	TRUE	none	2023-08-06	2023	65.77804	15.23368	SWE	Empetrum nigrum	30	3.5	7.5
VIN059	VIN	VIN	b	TRUE	none	2023-08-06	2023	65.77804	15.23368	SWE	Salix herbacea	10.333333333333334	2.75	5
VIN059	VIN	VIN	b	TRUE	none	2023-08-06	2023	65.77804	15.23368	SWE	Saussurea alpina	2	4	5
VIN059	VIN	VIN	b	TRUE	none	2023-08-06	2023	65.77804	15.23368	SWE	Vaccinium vitis-idaea	10	3.5	6.5
VIN059	VIN	VIN	b	TRUE	none	2023-08-08	2023	65.77804	15.23368	SWE	Carex bigelowii	8.666666666666666	8.5	21
VIN059	VIN	VIN	b	TRUE	none	2023-08-08	2023	65.77804	15.23368	SWE	Festuca vivipara	0.375	5	6
VIN059	VIN	VIN	b	TRUE	none	2023-08-08	2023	65.77804	15.23368	SWE	Hieracium alpinum	0.25	NA	NA
VIN059	VIN	VIN	b	TRUE	none	2023-08-08	2023	65.77804	15.23368	SWE	Huperzia selago	0.25	NA	NA
VIN059	VIN	VIN	b	TRUE	none	2023-08-08	2023	65.77804	15.23368	SWE	Juncus trifidus	0.25	7	11
VIN059	VIN	VIN	b	TRUE	none	2023-08-08	2023	65.77804	15.23368	SWE	Luzula wahlenbergii	0.25	NA	NA
VIN059	VIN	VIN	b	TRUE	none	2023-08-08	2023	65.77804	15.23368	SWE	Pedicularis lapponica	0.25	3	3
VIN059	VIN	VIN	b	TRUE	none	2023-08-08	2023	65.77804	15.23368	SWE	Vaccinium uliginosum	4	NA	NA
VIN060	VIN	VIN	b	TRUE	none	2021-08-07	2021	65.780263	15.253761	SWE	Eriophorum angustifolium	20	26	39
VIN060	VIN	VIN	b	TRUE	none	2021-08-07	2021	65.780263	15.253761	SWE	Salix lapponum	20	15	26
