## Supplementary material for "FennoTraits: Dataset of plant functional traits and community composition in northern European flora": FennoTraits_leaf_traits.csv (part 4 of 4)

site	design	area	treatment	date	year	Lat	Lon	country	taxon	reproduction	n_inds	n_leaf	leaf_area	SLA	LDMC	w_weight	d_weight	BITM	ExG
K17	KIL_ROS	KIL	none	2020-08-25	2020	69.05054622151195	20.860939032941523	FIN	Hieracium alpinum	1	0	0	NA	NA	NA	NA	NA	NA	NA
K17	KIL_ROS	KIL	none	2020-08-25	2020	69.05054622151195	20.860939032941523	FIN	Poa alpina	3	3	3	2.1046440579674344	12.88557586510674	0.36869826937547034	0.0443	0.01633333333333333	0.4537906313500727	0.24264790443475356
K17	KIL_ROS	KIL	none	2020-08-25	2020	69.05054622151195	20.860939032941523	FIN	Ranunculus acris	3	4	4	1.44913980369788	27.21389302719023	0.20861900097943192	0.025525	0.005325	0.4437197709391136	0.2902392102691278
K17	KIL_ROS	KIL	none	2020-08-25	2020	69.05054622151195	20.860939032941523	FIN	Solidago virgaurea	1	2	2	4.581137329528087	22.024698699654262	0.2373074729035938	0.08765	0.0208	0.41079069885432856	0.257045144305044
K17	KIL_ROS	KIL	none	2020-08-25	2020	69.05054622151195	20.860939032941523	FIN	Taraxacum	1	2	2	4.296657918629922	28.83663032637531	0.1767497034400949	0.0843	0.0149	0.4231380502750565	0.29354424613159996
K17	KIL_ROS	KIL	none	2020-08-25	2020	69.05054622151195	20.860939032941523	FIN	Thalictrum alpinum	2	0	0	NA	NA	NA	NA	NA	NA	NA
K17	KIL_ROS	KIL	none	2020-08-25	2020	69.05054622151195	20.860939032941523	FIN	Vaccinium myrtillus	4	3	6	0.8250303153763182	15.373235690241952	0.4138817480719794	0.01296666666666666	0.00536666666666666	0.3752752072670097	0.28267305191659287
K17	KIL_ROS	KIL	none	2020-08-25	2020	69.05054622151195	20.860939032941523	FIN	Vaccinium vitis-idaea	2	3	6	0.6827592480166226	6.042117239085155	0.4526034712950601	0.02496666666666666	0.0113	0.3157647685558542	0.2002393604583614
K17	KIL_ROS	KIL	none	2020-08-25	2020	69.05054622151195	20.860939032941523	FIN	Veronica alpina	3	2	8	0.23446276381150777	23.743064689772936	0.22443181818181815	0.0044	9.875e-4	0.4124246881190351	0.33014970214587586
K17	KIL_ROS	KIL	none	2020-08-25	2020	69.05054622151195	20.860939032941523	FIN	Viola biflora	2	3	3	2.478743862003219	48.92257622374775	0.14462416745956233	0.03503333333333333	0.00506666666666666	0.5305690894749291	0.45457646935503643
K17	KIL_ROS	KIL	none	2020-08-25	2020	69.05054622151195	20.860939032941523	FIN	Antennaria alpina	3	0	0	NA	NA	NA	NA	NA	NA	NA
K17	KIL_ROS	KIL	none	2020-08-25	2020	69.05054622151195	20.860939032941523	FIN	Carex bigelowii	2	0	0	NA	NA	NA	NA	NA	NA	NA
K17	KIL_ROS	KIL	none	2020-08-25	2020	69.05054622151195	20.860939032941523	FIN	Dactylorhiza viridis	4	0	0	NA	NA	NA	NA	NA	NA	NA
K17	KIL_ROS	KIL	none	2020-08-25	2020	69.05054622151195	20.860939032941523	FIN	Festuca ovina	2	0	0	NA	NA	NA	NA	NA	NA	NA
K17	KIL_ROS	KIL	none	2020-08-25	2020	69.05054622151195	20.860939032941523	FIN	Geranium sylvaticum	1	0	0	NA	NA	NA	NA	NA	NA	NA
K17	KIL_ROS	KIL	none	2020-08-25	2020	69.05054622151195	20.860939032941523	FIN	Gnaphalium supinum	2	0	0	NA	NA	NA	NA	NA	NA	NA
K17	KIL_ROS	KIL	none	2020-08-25	2020	69.05054622151195	20.860939032941523	FIN	Luzula sudetica	4	0	0	NA	NA	NA	NA	NA	NA	NA
K17	KIL_ROS	KIL	none	2020-08-25	2020	69.05054622151195	20.860939032941523	FIN	Phyllodoce caerulea	3	3	24	0.09563702634630455	8.596586637870073	0.46842105263157896	0.002375	0.0011125	0.4043437987090456	0.28441424390991654
K17	KIL_ROS	KIL	none	2020-08-25	2020	69.05054622151195	20.860939032941523	FIN	Pinguicula alpina	4	2	5	1.1759103581639156	42.91643642933998	0.09176155391828536	0.02985999999999999	0.00274	0.5445885375691368	0.2355299106103284
K17	KIL_ROS	KIL	none	2020-08-25	2020	69.05054622151195	20.860939032941523	FIN	Potentilla crantzii	2	0	0	NA	NA	NA	NA	NA	NA	NA
K17	KIL_ROS	KIL	none	2020-08-25	2020	69.05054622151195	20.860939032941523	FIN	Pyrola minor	2	3	6	2.924611664916215	15.75194792594012	0.33056379821958454	0.05616666666666667	0.01856666666666666	0.3692330110794163	0.14890263191814646
K17	KIL_ROS	KIL	none	2020-08-25	2020	69.05054622151195	20.860939032941523	FIN	Rumex acetosa	3	0	0	NA	NA	NA	NA	NA	NA	NA
K17	KIL_ROS	KIL	none	2020-08-25	2020	69.05054622151195	20.860939032941523	FIN	Salix reticulata	1	3	3	1.6859983934665788	10.784637911300075	0.3321529745042493	0.04706666666666666	0.01563333333333333	0.30616426602713853	0.24823331405483737
K17	KIL_ROS	KIL	none	2020-08-25	2020	69.05054622151195	20.860939032941523	FIN	Saussurea alpina	1	0	0	NA	NA	NA	NA	NA	NA	NA
K17	KIL_ROS	KIL	none	2020-08-25	2020	69.05054622151195	20.860939032941523	FIN	Trollius europaeus	1	0	0	NA	NA	NA	NA	NA	NA	NA
K17	KIL_ROS	KIL	none	2020-08-25	2020	69.05054622151195	20.860939032941523	FIN	Cerastium alpinum	3	0	0	NA	NA	NA	NA	NA	NA	NA
K17	KIL_ROS	KIL	none	2020-08-25	2020	69.05054622151195	20.860939032941523	FIN	Euphrasia wettsteinii	4	0	0	NA	NA	NA	NA	NA	NA	NA
K17	KIL_ROS	KIL	none	2020-08-25	2020	69.05054622151195	20.860939032941523	FIN	Luzula spicata	4	0	0	NA	NA	NA	NA	NA	NA	NA
K17	KIL_ROS	KIL	none	2020-08-25	2020	69.05054622151195	20.860939032941523	FIN	Phleum alpinum	4	0	0	NA	NA	NA	NA	NA	NA	NA
K17	KIL_ROS	KIL	none	2020-08-25	2020	69.05054622151195	20.860939032941523	FIN	Salix herbacea	1	0	0	NA	NA	NA	NA	NA	NA	NA
K17	KIL_ROS	KIL	none	2020-08-25	2020	69.05054622151195	20.860939032941523	FIN	Salix lapponum	1	0	0	NA	NA	NA	NA	NA	NA	NA
K17	KIL_ROS	KIL	none	2020-08-25	2020	69.05054622151195	20.860939032941523	FIN	Sibbaldia procumbens	1	0	0	NA	NA	NA	NA	NA	NA	NA
K18	KIL_ROS	KIL	none	2020-08-25	2020	69.04835491850667	20.864563889418925	FIN	Alchemilla murbeckiana	3	3	3	9.389116851944786	22.697301011953552	0.2984607984607985	0.1386	0.04136666666666667	0.3851222101699238	0.2715713705725021
K18	KIL_ROS	KIL	none	2020-08-25	2020	69.04835491850667	20.864563889418925	FIN	Anthoxanthum alpinum	3	3	3	3.219694388450226	22.88882266670776	0.35284280936454854	0.03986666666666667	0.01406666666666666	0.4095728038374402	0.2270949847800982
K18	KIL_ROS	KIL	none	2020-08-25	2020	69.04835491850667	20.864563889418925	FIN	Astragalus alpinus	3	3	3	2.671294045772917	29.247745026710767	0.2366148531951641	0.0386	0.00913333333333333	0.4023985053288268	0.22753028559180252
K18	KIL_ROS	KIL	none	2020-08-25	2020	69.04835491850667	20.864563889418925	FIN	Bistorta vivipara	3	3	3	3.637031813251222	19.14227270132222	0.23341523341523343	0.0814	0.019	0.3164125957798727	0.18537155772067063
K18	KIL_ROS	KIL	none	2020-08-25	2020	69.04835491850667	20.864563889418925	FIN	Carex bigelowii	3	0	0	NA	NA	NA	NA	NA	NA	NA
K18	KIL_ROS	KIL	none	2020-08-25	2020	69.04835491850667	20.864563889418925	FIN	Carex vaginata	2	3	3	2.824749367826957	17.085177627985626	0.3394934976043805	0.0487	0.01653333333333333	0.3971417959820064	0.24164887894247303
K18	KIL_ROS	KIL	none	2020-08-25	2020	69.04835491850667	20.864563889418925	FIN	Deschampsia flexuosa	1	0	0	NA	NA	NA	NA	NA	NA	NA
K18	KIL_ROS	KIL	none	2020-08-25	2020	69.04835491850667	20.864563889418925	FIN	Festuca ovina	3	3	8	0.3016354960717476	7.990344266801261	0.4171270718232044	0.00905	0.003775	0.46892331981859864	0.25837287787760466
K18	KIL_ROS	KIL	none	2020-08-25	2020	69.04835491850667	20.864563889418925	FIN	Luzula sudetica	3	0	0	NA	NA	NA	NA	NA	NA	NA
K18	KIL_ROS	KIL	none	2020-08-25	2020	69.04835491850667	20.864563889418925	FIN	Poa alpigena	3	0	0	NA	NA	NA	NA	NA	NA	NA
K18	KIL_ROS	KIL	none	2020-08-25	2020	69.04835491850667	20.864563889418925	FIN	Poa alpina	3	3	3	2.9255017458079	13.09926154839358	0.3600214938205266	0.06203333333333333	0.02233333333333333	0.4106575179600436	0.25930720253411105
K18	KIL_ROS	KIL	none	2020-08-25	2020	69.04835491850667	20.864563889418925	FIN	Potentilla crantzii	3	3	3	4.282797447563262	20.075613035452793	0.29753602975360294	0.0717	0.02133333333333333	0.34130273860899857	0.2438321927193282
K18	KIL_ROS	KIL	none	2020-08-25	2020	69.04835491850667	20.864563889418925	FIN	Ranunculus acris	1	0	0	NA	NA	NA	NA	NA	NA	NA
K18	KIL_ROS	KIL	none	2020-08-25	2020	69.04835491850667	20.864563889418925	FIN	Rumex acetosa	4	3	3	3.403110789109947	33.58333015569026	0.11022480058013054	0.09193333333333333	0.01013333333333333	0.41464145547198694	0.24244430614990564
K18	KIL_ROS	KIL	none	2020-08-25	2020	69.04835491850667	20.864563889418925	FIN	Saussurea alpina	1	2	2	9.253954484324051	15.791731201918177	0.17798025816249052	0.32925	0.0586	0.3384947648009586	0.2585316063108787
K18	KIL_ROS	KIL	none	2020-08-25	2020	69.04835491850667	20.864563889418925	FIN	Solidago virgaurea	1	3	3	6.976128462526959	21.0759168052174	0.22650547445255473	0.14613333333333334	0.0331	0.36524384401303706	0.18773671847049256
K18	KIL_ROS	KIL	none	2020-08-25	2020	69.04835491850667	20.864563889418925	FIN	Taraxacum	2	4	4	5.835972175886252	28.125167112704823	0.1852265119392993	0.112025	0.02075	0.39005243438206527	0.3281206402065986
K18	KIL_ROS	KIL	none	2020-08-25	2020	69.04835491850667	20.864563889418925	FIN	Thalictrum alpinum	2	3	3	3.713002308150584	16.526716505121293	0.31480616534329753	0.07136666666666668	0.02246666666666666	0.3366595108598868	0.23770214231699377
K18	KIL_ROS	KIL	none	2020-08-25	2020	69.04835491850667	20.864563889418925	FIN	Trollius europaeus	1	3	3	9.000256041980451	21.687363956579404	0.23428678961234475	0.17713333333333334	0.0415	0.3696382394225944	0.27934150657980766
K18	KIL_ROS	KIL	none	2020-08-25	2020	69.04835491850667	20.864563889418925	FIN	Vaccinium vitis-idaea	1	3	6	0.7523886632748858	8.35987403638762	0.3985239852398524	0.02258333333333333	0.009	0.3195933556475037	0.24897506306610137
K18	KIL_ROS	KIL	none	2020-08-25	2020	69.04835491850667	20.864563889418925	FIN	Viola biflora	2	3	3	3.412994271226007	38.06313313634952	0.18212593094109683	0.04923333333333333	0.00896666666666666	0.43792998943189265	0.3559311736649516
K18	KIL_ROS	KIL	none	2020-08-25	2020	69.04835491850667	20.864563889418925	FIN	Arabis alpina	4	0	0	NA	NA	NA	NA	NA	NA	NA
K18	KIL_ROS	KIL	none	2020-08-25	2020	69.04835491850667	20.864563889418925	FIN	Campanula rotundifolia	4	0	0	NA	NA	NA	NA	NA	NA	NA
K18	KIL_ROS	KIL	none	2020-08-25	2020	69.04835491850667	20.864563889418925	FIN	Cerastium fontanum	2	0	0	NA	NA	NA	NA	NA	NA	NA
K18	KIL_ROS	KIL	none	2020-08-25	2020	69.04835491850667	20.864563889418925	FIN	Linnaea borealis	2	0	0	NA	NA	NA	NA	NA	NA	NA
K18	KIL_ROS	KIL	none	2020-08-25	2020	69.04835491850667	20.864563889418925	FIN	Myosotis decumbens	4	0	0	NA	NA	NA	NA	NA	NA	NA
K18	KIL_ROS	KIL	none	2020-08-25	2020	69.04835491850667	20.864563889418925	FIN	Pyrola minor	2	0	0	NA	NA	NA	NA	NA	NA	NA
K18	KIL_ROS	KIL	none	2020-08-25	2020	69.04835491850667	20.864563889418925	FIN	Stellaria borealis	3	0	0	NA	NA	NA	NA	NA	NA	NA
K18	KIL_ROS	KIL	none	2020-08-25	2020	69.04835491850667	20.864563889418925	FIN	Veronica alpina	3	0	0	NA	NA	NA	NA	NA	NA	NA
K18	KIL_ROS	KIL	none	2020-08-25	2020	69.04835491850667	20.864563889418925	FIN	Betula nana	1	0	0	NA	NA	NA	NA	NA	NA	NA
K18	KIL_ROS	KIL	none	2020-08-25	2020	69.04835491850667	20.864563889418925	FIN	Empetrum nigrum	2	3	30	0.055923662950628	5.500688159078164	0.488	0.00208333333333333	0.00101666666666666	0.424478342505035	0.3460429255391143
K18	KIL_ROS	KIL	none	2020-08-25	2020	69.04835491850667	20.864563889418925	FIN	Euphrasia wettsteinii	5	0	0	NA	NA	NA	NA	NA	NA	NA
K18	KIL_ROS	KIL	none	2020-08-25	2020	69.04835491850667	20.864563889418925	FIN	Luzula parviflora	3	3	3	5.454105071988632	26.305973016022342	0.2622259696458685	0.07906666666666666	0.02073333333333333	0.4039301130081633	0.22253444308146544
K18	KIL_ROS	KIL	none	2020-08-25	2020	69.04835491850667	20.864563889418925	FIN	Vaccinium uliginosum	1	0	0	NA	NA	NA	NA	NA	NA	NA
K19	KIL_ROS	KIL	none	2020-08-24	2020	69.05515729040467	20.8767085949059	FIN	Agrostis mertensii	3	0	0	NA	NA	NA	NA	NA	NA	NA
K19	KIL_ROS	KIL	none	2020-08-24	2020	69.05515729040467	20.8767085949059	FIN	Antennaria dioica	2	3	6	0.31806801716475736	13.534809241053503	0.3204545454545455	0.00733333333333333	0.00235	0.43063732536558064	0.2615568926607291
K19	KIL_ROS	KIL	none	2020-08-24	2020	69.05515729040467	20.8767085949059	FIN	Anthoxanthum alpinum	3	0	0	NA	NA	NA	NA	NA	NA	NA
K19	KIL_ROS	KIL	none	2020-08-24	2020	69.05515729040467	20.8767085949059	FIN	Bistorta vivipara	2	0	0	NA	NA	NA	NA	NA	NA	NA
K19	KIL_ROS	KIL	none	2020-08-24	2020	69.05515729040467	20.8767085949059	FIN	Carex vaginata	2	3	3	1.359413377433902	14.776232363411978	0.3458646616541354	0.0266	0.0092	0.41597102730430935	0.28648863102322214
K19	KIL_ROS	KIL	none	2020-08-24	2020	69.05515729040467	20.8767085949059	FIN	Diphasiastrum alpinum	2	3	30	0.01371919312646939	10.553225481899537	0.42857142857142855	3.0333333333333335e-4	1.3e-4	0.5596779329767372	0.24501630549911924
K19	KIL_ROS	KIL	none	2020-08-24	2020	69.05515729040467	20.8767085949059	FIN	Euphrasia wettsteinii	4	0	0	NA	NA	NA	NA	NA	NA	NA
K19	KIL_ROS	KIL	none	2020-08-24	2020	69.05515729040467	20.8767085949059	FIN	Festuca ovina	3	0	0	NA	NA	NA	NA	NA	NA	NA
K19	KIL_ROS	KIL	none	2020-08-24	2020	69.05515729040467	20.8767085949059	FIN	Gnaphalium supinum	3	3	6	0.13188728809814138	19.30057874606947	0.2645161290322581	0.00258333333333333	6.833333333333334e-4	0.5375603491280913	0.15435471904510784
K19	KIL_ROS	KIL	none	2020-08-24	2020	69.05515729040467	20.8767085949059	FIN	Harrimanella hypnoides	3	3	45	0.00837552180448714	12.563282706730725	0.6122448979591837	1.0888888888888888e-4	6.666666666666667e-5	0.5204124803042252	0.2506582612501869
K19	KIL_ROS	KIL	none	2020-08-24	2020	69.05515729040467	20.8767085949059	FIN	Hieracium alpinum	2	0	0	NA	NA	NA	NA	NA	NA	NA
K19	KIL_ROS	KIL	none	2020-08-24	2020	69.05515729040467	20.8767085949059	FIN	Phyllodoce caerulea	2	3	24	0.06597201911105392	8.6050459710070335	0.4742268041237113	0.00161666666666666	7.666666666666667e-4	0.392903203455574	0.19260717805367808
K19	KIL_ROS	KIL	none	2020-08-24	2020	69.05515729040467	20.8767085949059	FIN	Ranunculus acris	3	0	0	NA	NA	NA	NA	NA	NA	NA
K19	KIL_ROS	KIL	none	2020-08-24	2020	69.05515729040467	20.8767085949059	FIN	Salix herbacea	1	0	0	NA	NA	NA	NA	NA	NA	NA
K19	KIL_ROS	KIL	none	2020-08-24	2020	69.05515729040467	20.8767085949059	FIN	Sibbaldia procumbens	3	3	6	0.99321080117535	18.44973624474334	0.3584905660377359	0.01501666666666666	0.00538333333333333	0.4346180398813028	0.20829950760455143
K19	KIL_ROS	KIL	none	2020-08-24	2020	69.05515729040467	20.8767085949059	FIN	Trientalis europaea	4	0	0	NA	NA	NA	NA	NA	NA	NA
K19	KIL_ROS	KIL	none	2020-08-24	2020	69.05515729040467	20.8767085949059	FIN	Vaccinium vitis-idaea	1	3	6	0.45303474620023865	5.217290743188928	0.4664279319606088	0.01861666666666666	0.00868333333333333	0.3061578149428585	0.12187438753097282
K19	KIL_ROS	KIL	none	2020-08-24	2020	69.05515729040467	20.8767085949059	FIN	Viola biflora	1	3	3	1.759937831297666	45.515633568043086	0.1617852161785216	0.0239	0.00386666666666666	0.5472182626483304	0.4425366897862485
K19	KIL_ROS	KIL	none	2020-08-24	2020	69.05515729040467	20.8767085949059	FIN	Antennaria alpina	3	0	0	NA	NA	NA	NA	NA	NA	NA
K19	KIL_ROS	KIL	none	2020-08-24	2020	69.05515729040467	20.8767085949059	FIN	Betula nana	1	3	6	1.4609259083911326	12.815139547290636	0.38276440962507	0.02978333333333333	0.0114	0.3075859071138353	0.23671119737507068
K19	KIL_ROS	KIL	none	2020-08-24	2020	69.05515729040467	20.8767085949059	FIN	Carex bigelowii	2	0	0	NA	NA	NA	NA	NA	NA	NA
K19	KIL_ROS	KIL	none	2020-08-24	2020	69.05515729040467	20.8767085949059	FIN	Deschampsia atropurpurea	4	0	0	NA	NA	NA	NA	NA	NA	NA
K19	KIL_ROS	KIL	none	2020-08-24	2020	69.05515729040467	20.8767085949059	FIN	Empetrum nigrum	1	3	30	0.04463098565102086	6.5313637538079306	0.4606741573033708	0.00148333333333333	6.833333333333333e-4	0.41556445486735905	0.32242352207124125
K19	KIL_ROS	KIL	none	2020-08-24	2020	69.05515729040467	20.8767085949059	FIN	Koeleria spicata	4	0	0	NA	NA	NA	NA	NA	NA	NA
K19	KIL_ROS	KIL	none	2020-08-24	2020	69.05515729040467	20.8767085949059	FIN	Pedicularis lapponica	1	0	0	NA	NA	NA	NA	NA	NA	NA
K19	KIL_ROS	KIL	none	2020-08-24	2020	69.05515729040467	20.8767085949059	FIN	Solidago virgaurea	1	0	0	NA	NA	NA	NA	NA	NA	NA
K19	KIL_ROS	KIL	none	2020-08-24	2020	69.05515729040467	20.8767085949059	FIN	Taraxacum	1	0	0	NA	NA	NA	NA	NA	NA	NA
K19	KIL_ROS	KIL	none	2020-08-24	2020	69.05515729040467	20.8767085949059	FIN	Vaccinium myrtillus	2	3	6	0.7471900532346916	16.011215426457674	0.4022988505747127	0.0116	0.00466666666666666	0.3665347268264636	0.16999478430970233
K19	KIL_ROS	KIL	none	2020-08-24	2020	69.05515729040467	20.8767085949059	FIN	Veronica alpina	4	0	0	NA	NA	NA	NA	NA	NA	NA
K19	KIL_ROS	KIL	none	2020-08-24	2020	69.05515729040467	20.8767085949059	FIN	Achillea millefolium	1	2	2	6.472327743590059	19.494963083102583	0.2128887463930747	0.15595	0.0332	0.45941500446742606	0.2104488715351958
K19	KIL_ROS	KIL	none	2020-08-24	2020	69.05515729040467	20.8767085949059	FIN	Juncus trifidus	4	0	0	NA	NA	NA	NA	NA	NA	NA
K19	KIL_ROS	KIL	none	2020-08-24	2020	69.05515729040467	20.8767085949059	FIN	Nardus stricta	5	0	0	NA	NA	NA	NA	NA	NA	NA
K19	KIL_ROS	KIL	none	2020-08-24	2020	69.05515729040467	20.8767085949059	FIN	Rhodiola rosea	1	0	0	NA	NA	NA	NA	NA	NA	NA
K19	KIL_ROS	KIL	none	2020-08-24	2020	69.05515729040467	20.8767085949059	FIN	Scorzoneroides autumnalis	4	0	0	NA	NA	NA	NA	NA	NA	NA
K19	KIL_ROS	KIL	none	2020-08-24	2020	69.05515729040467	20.8767085949059	FIN	Trollius europaeus	1	0	0	NA	NA	NA	NA	NA	NA	NA
K20	KIL_ROS	KIL	none	2020-08-25	2020	69.05199937072616	20.88397309399073	FIN	Agrostis mertensii	2	3	6	0.7985563825459469	15.114631846295524	0.3475877192982456	0.0152	0.00528333333333333	0.4961938961139448	0.17276876366944988
K20	KIL_ROS	KIL	none	2020-08-25	2020	69.05199937072616	20.88397309399073	FIN	Antennaria dioica	2	3	6	0.4925970497264623	15.805252932399858	0.2921875	0.01066666666666666	0.00311666666666666	0.4301603578500854	0.28267542658558065
K20	KIL_ROS	KIL	none	2020-08-25	2020	69.05199937072616	20.88397309399073	FIN	Anthoxanthum alpinum	3	0	0	NA	NA	NA	NA	NA	NA	NA
K20	KIL_ROS	KIL	none	2020-08-25	2020	69.05199937072616	20.88397309399073	FIN	Bistorta vivipara	2	3	3	1.8112638381524184	19.546012641932577	0.21941594317284924	0.04223333333333334	0.00926666666666666	0.35216552197048184	0.21686332954328671
K20	KIL_ROS	KIL	none	2020-08-25	2020	69.05199937072616	20.88397309399073	FIN	Carex bigelowii	2	0	0	NA	NA	NA	NA	NA	NA	NA
K20	KIL_ROS	KIL	none	2020-08-25	2020	69.05199937072616	20.88397309399073	FIN	Deschampsia flexuosa	3	0	0	NA	NA	NA	NA	NA	NA	NA
K20	KIL_ROS	KIL	none	2020-08-25	2020	69.05199937072616	20.88397309399073	FIN	Phyllodoce caerulea	4	3	24	0.084262360051809	8.642293338647077	0.4804928131416838	0.00202916666666666	9.75e-4	0.4185159809762967	0.30565845283312687
K20	KIL_ROS	KIL	none	2020-08-25	2020	69.05199937072616	20.88397309399073	FIN	Pyrola minor	2	0	0	NA	NA	NA	NA	NA	NA	NA
K20	KIL_ROS	KIL	none	2020-08-25	2020	69.05199937072616	20.88397309399073	FIN	Sibbaldia procumbens	2	3	6	1.8128558284721104	18.786070761369015	0.3238255033557047	0.02979999999999999	0.00965	0.4205308879212368	0.1928650431299995
K20	KIL_ROS	KIL	none	2020-08-25	2020	69.05199937072616	20.88397309399073	FIN	Solidago virgaurea	1	3	3	3.7588145924346974	19.923045542940095	0.2550698512843623	0.07396666666666667	0.01886666666666666	0.3956528932866425	0.2181719213204946
K20	KIL_ROS	KIL	none	2020-08-25	2020	69.05199937072616	20.88397309399073	FIN	Vaccinium myrtillus	2	3	6	0.7319511515253719	16.08683849506312	0.3834269662921349	0.01186666666666666	0.00455	0.3677167109941483	0.2203846571990035
K20	KIL_ROS	KIL	none	2020-08-25	2020	69.05199937072616	20.88397309399073	FIN	Vaccinium uliginosum	1	3	6	0.6960641652381364	12.211652021721692	0.3795782463928968	0.01501666666666666	0.0057	0.3290223966330523	0.18096292444492623
K20	KIL_ROS	KIL	none	2020-08-25	2020	69.05199937072616	20.88397309399073	FIN	Vaccinium vitis-idaea	2	3	6	0.5494218449087057	7.42461952579332	0.4018099547511312	0.01841666666666666	0.0074	0.35630151882893274	0.262055331408112
K20	KIL_ROS	KIL	none	2020-08-25	2020	69.05199937072616	20.88397309399073	FIN	Astragalus alpinus	2	0	0	NA	NA	NA	NA	NA	NA	NA
K20	KIL_ROS	KIL	none	2020-08-25	2020	69.05199937072616	20.88397309399073	FIN	Bartsia alpina	1	0	0	NA	NA	NA	NA	NA	NA	NA
K20	KIL_ROS	KIL	none	2020-08-25	2020	69.05199937072616	20.88397309399073	FIN	Campanula rotundifolia	3	0	0	NA	NA	NA	NA	NA	NA	NA
K20	KIL_ROS	KIL	none	2020-08-25	2020	69.05199937072616	20.88397309399073	FIN	Carex vaginata	1	0	0	NA	NA	NA	NA	NA	NA	NA
K20	KIL_ROS	KIL	none	2020-08-25	2020	69.05199937072616	20.88397309399073	FIN	Dactylorhiza viridis	5	0	0	NA	NA	NA	NA	NA	NA	NA
K20	KIL_ROS	KIL	none	2020-08-25	2020	69.05199937072616	20.88397309399073	FIN	Equisetum pratense	1	0	0	NA	NA	NA	NA	NA	NA	NA
K20	KIL_ROS	KIL	none	2020-08-25	2020	69.05199937072616	20.88397309399073	FIN	Euphrasia wettsteinii	4	0	0	NA	NA	NA	NA	NA	NA	NA
K20	KIL_ROS	KIL	none	2020-08-25	2020	69.05199937072616	20.88397309399073	FIN	Festuca ovina	3	0	0	NA	NA	NA	NA	NA	NA	NA
K20	KIL_ROS	KIL	none	2020-08-25	2020	69.05199937072616	20.88397309399073	FIN	Gnaphalium supinum	2	0	0	NA	NA	NA	NA	NA	NA	NA
K20	KIL_ROS	KIL	none	2020-08-25	2020	69.05199937072616	20.88397309399073	FIN	Hieracium alpinum	1	0	0	NA	NA	NA	NA	NA	NA	NA
K20	KIL_ROS	KIL	none	2020-08-25	2020	69.05199937072616	20.88397309399073	FIN	Nardus stricta	3	3	6	0.5196952339204651	6.09017852250545	0.44677137870855155	0.0191	0.00853333333333333	0.5026506615705328	0.2073046750202248
K20	KIL_ROS	KIL	none	2020-08-25	2020	69.05199937072616	20.88397309399073	FIN	Ranunculus acris	2	0	0	NA	NA	NA	NA	NA	NA	NA
K20	KIL_ROS	KIL	none	2020-08-25	2020	69.05199937072616	20.88397309399073	FIN	Saussurea alpina	1	0	0	NA	NA	NA	NA	NA	NA	NA
K20	KIL_ROS	KIL	none	2020-08-25	2020	69.05199937072616	20.88397309399073	FIN	Taraxacum	1	0	0	NA	NA	NA	NA	NA	NA	NA
K20	KIL_ROS	KIL	none	2020-08-25	2020	69.05199937072616	20.88397309399073	FIN	Trientalis europaea	3	0	0	NA	NA	NA	NA	NA	NA	NA
K20	KIL_ROS	KIL	none	2020-08-25	2020	69.05199937072616	20.88397309399073	FIN	Trollius europaeus	1	0	0	NA	NA	NA	NA	NA	NA	NA
K20	KIL_ROS	KIL	none	2020-08-25	2020	69.05199937072616	20.88397309399073	FIN	Viola biflora	1	0	0	NA	NA	NA	NA	NA	NA	NA
K20	KIL_ROS	KIL	none	2020-08-25	2020	69.05199937072616	20.88397309399073	FIN	Alchemilla murbeckiana	1	0	0	NA	NA	NA	NA	NA	NA	NA
K20	KIL_ROS	KIL	none	2020-08-25	2020	69.05199937072616	20.88397309399073	FIN	Antennaria alpina	3	0	0	NA	NA	NA	NA	NA	NA	NA
K20	KIL_ROS	KIL	none	2020-08-25	2020	69.05199937072616	20.88397309399073	FIN	Betula nana	1	0	0	NA	NA	NA	NA	NA	NA	NA
K20	KIL_ROS	KIL	none	2020-08-25	2020	69.05199937072616	20.88397309399073	FIN	Cerastium alpinum	4	0	0	NA	NA	NA	NA	NA	NA	NA
K20	KIL_ROS	KIL	none	2020-08-25	2020	69.05199937072616	20.88397309399073	FIN	Deschampsia caespitosa	4	0	0	NA	NA	NA	NA	NA	NA	NA
K20	KIL_ROS	KIL	none	2020-08-25	2020	69.05199937072616	20.88397309399073	FIN	Geranium sylvaticum	4	0	0	NA	NA	NA	NA	NA	NA	NA
K20	KIL_ROS	KIL	none	2020-08-25	2020	69.05199937072616	20.88397309399073	FIN	Parnassia palustris	4	0	0	NA	NA	NA	NA	NA	NA	NA
K20	KIL_ROS	KIL	none	2020-08-25	2020	69.05199937072616	20.88397309399073	FIN	Phleum alpinum	2	0	0	NA	NA	NA	NA	NA	NA	NA
K20	KIL_ROS	KIL	none	2020-08-25	2020	69.05199937072616	20.88397309399073	FIN	Poa alpina	4	0	0	NA	NA	NA	NA	NA	NA	NA
K20	KIL_ROS	KIL	none	2020-08-25	2020	69.05199937072616	20.88397309399073	FIN	Potentilla crantzii	1	0	0	NA	NA	NA	NA	NA	NA	NA
K20	KIL_ROS	KIL	none	2020-08-25	2020	69.05199937072616	20.88397309399073	FIN	Salix reticulata	3	0	0	NA	NA	NA	NA	NA	NA	NA
K20	KIL_ROS	KIL	none	2020-08-25	2020	69.05199937072616	20.88397309399073	FIN	Thalictrum alpinum	1	0	0	NA	NA	NA	NA	NA	NA	NA
K20	KIL_ROS	KIL	none	2020-08-25	2020	69.05199937072616	20.88397309399073	FIN	Veronica alpina	4	0	0	NA	NA	NA	NA	NA	NA	NA
K21	KIL_ROS	KIL	none	2020-08-21	2020	69.02932068871857	20.883259522231633	FIN	Betula nana	3	3	6	0.6017170841438336	11.353152531015729	0.41952506596306066	0.01263333333333333	0.0053	0.31015070666558464	0.24190654967459763
K21	KIL_ROS	KIL	none	2020-08-21	2020	69.02932068871857	20.883259522231633	FIN	Calamagrostis lapponica	2	3	3	1.974868471850573	14.485587813084887	0.3873106060606061	0.0352	0.01363333333333333	0.3743656186592213	0.10014899518284225
K21	KIL_ROS	KIL	none	2020-08-21	2020	69.02932068871857	20.883259522231633	FIN	Vaccinium myrtillus	1	3	6	0.43253451062949866	20.11788421532552	0.3771929824561403	0.0057	0.00215	0.36991524509832946	0.22604679613106968
K21	KIL_ROS	KIL	none	2020-08-21	2020	69.02932068871857	20.883259522231633	FIN	Vaccinium vitis-idaea	1	3	6	0.43270177415276834	6.023690591453851	0.45705196182396607	0.01571666666666666	0.00718333333333333	0.3420334923142997	0.21524259154797284
K21	KIL_ROS	KIL	none	2020-08-21	2020	69.02932068871857	20.883259522231633	FIN	Empetrum nigrum	3	3	30	0.0427618157784822	6.578740888997261	0.4314159292035398	0.00150666666666666	6.5e-4	0.4134002333166621	0.3333886867062886
K21	KIL_ROS	KIL	none	2020-08-21	2020	69.02932068871857	20.883259522231633	FIN	Phyllodoce caerulea	3	3	24	0.07745794551701014	7.810885262219509	0.46850393700787407	0.00211666666666666	9.916666666666667e-4	0.4343123229456357	0.2636912830245585
K22	KIL_ROS	KIL	none	2020-08-18	2020	69.03105345529629	20.870741890224537	FIN	Empetrum nigrum	4	3	30	0.03455216363457081	6.687515542174997	0.4740061162079511	0.00109	5.166666666666667e-4	0.4106200544172977	0.3236468980918703
K22	KIL_ROS	KIL	none	2020-08-18	2020	69.03105345529629	20.870741890224537	FIN	Vaccinium myrtillus	2	3	6	0.6447859479614608	14.937126207601407	0.4266886326194399	0.01011666666666666	0.00431666666666666	0.38925705972152314	0.2517269952499394
K22	KIL_ROS	KIL	none	2020-08-18	2020	69.03105345529629	20.870741890224537	FIN	Vaccinium vitis-idaea	1	3	6	0.6093380284228083	5.53105623379251	0.4628851540616246	0.0238	0.01101666666666666	0.34212436033635485	0.24954417774522353
K22	KIL_ROS	KIL	none	2020-08-18	2020	69.03105345529629	20.870741890224537	FIN	Calamagrostis lapponica	1	0	0	NA	NA	NA	NA	NA	NA	NA
K22	KIL_ROS	KIL	none	2020-08-18	2020	69.03105345529629	20.870741890224537	FIN	Deschampsia flexuosa	2	0	0	NA	NA	NA	NA	NA	NA	NA
K22	KIL_ROS	KIL	none	2020-08-18	2020	69.03105345529629	20.870741890224537	FIN	Juniperus communis	1	0	0	NA	NA	NA	NA	NA	NA	NA
K22	KIL_ROS	KIL	none	2020-08-18	2020	69.03105345529629	20.870741890224537	FIN	Betula nana	1	2	6	1.0294547158738483	10.04346064267169	0.438034188034188	0.0234	0.01025	0.295404333032222	0.23681859178992143
K23	KIL_ROS	KIL	none	2020-08-26	2020	69.06541285840358	20.799450463152983	FIN	Empetrum nigrum	3	3	30	0.04547895197702553	6.118244660586394	0.4847826086956522	0.00153333333333333	7.433333333333334e-4	0.40894295590687024	0.31321999151847757
K23	KIL_ROS	KIL	none	2020-08-26	2020	69.06541285840358	20.799450463152983	FIN	Vaccinium myrtillus	1	3	6	0.4918130019611357	12.610589793875272	0.4382022471910112	0.0089	0.0039	0.3620671456710362	0.17344215839611293
K23	KIL_ROS	KIL	none	2020-08-26	2020	69.06541285840358	20.799450463152983	FIN	Vaccinium vitis-idaea	2	3	6	0.5099207717793933	5.065438130258873	0.509274873524452	0.01976666666666666	0.01006666666666666	0.35124346296675263	0.25059339517131923
K23	KIL_ROS	KIL	none	2020-08-26	2020	69.06541285840358	20.799450463152983	FIN	Betula nana	1	3	6	0.9633557556960272	11.46852090114318	0.43336199484092863	0.01938333333333333	0.0084	0.29862079653278556	0.25342581800718056
K23	KIL_ROS	KIL	none	2020-08-26	2020	69.06541285840358	20.799450463152983	FIN	Phyllodoce caerulea	3	3	24	0.06286457646780944	7.658628605215363	0.5170603674540681	0.0015875	8.208333333333332e-4	0.4429070708991974	0.2930898529211587
K23	KIL_ROS	KIL	none	2020-08-26	2020	69.06541285840358	20.799450463152983	FIN	Lycopodium annotinum	2	0	0	NA	NA	NA	NA	NA	NA	NA
K24	KIL_ROS	KIL	none	2020-08-25	2020	69.06528386188286	20.803597191708555	FIN	Betula nana	1	3	6	1.26869083715188	12.121250036482932	0.40779220779220776	0.02566666666666666	0.01046666666666666	0.31784823219875596	0.27645723313955234
K24	KIL_ROS	KIL	none	2020-08-25	2020	69.06528386188286	20.803597191708555	FIN	Deschampsia flexuosa	2	0	0	NA	NA	NA	NA	NA	NA	NA
K24	KIL_ROS	KIL	none	2020-08-25	2020	69.06528386188286	20.803597191708555	FIN	Vaccinium myrtillus	2	3	6	0.5496951415583338	13.245666061646595	0.41089108910891087	0.0101	0.00415	0.3455092373288303	0.1744087746043788
K24	KIL_ROS	KIL	none	2020-08-25	2020	69.06528386188286	20.803597191708555	FIN	Vaccinium vitis-idaea	2	3	6	0.6047009459250194	7.527397667116425	0.43423423423423424	0.0185	0.00803333333333333	0.34513580267924543	0.26465151695836175
K24	KIL_ROS	KIL	none	2020-08-25	2020	69.06528386188286	20.803597191708555	FIN	Anthoxanthum alpinum	1	0	0	NA	NA	NA	NA	NA	NA	NA
K24	KIL_ROS	KIL	none	2020-08-25	2020	69.06528386188286	20.803597191708555	FIN	Calamagrostis lapponica	1	0	0	NA	NA	NA	NA	NA	NA	NA
K24	KIL_ROS	KIL	none	2020-08-25	2020	69.06528386188286	20.803597191708555	FIN	Empetrum nigrum	3	3	30	0.04854106919231257	6.042456745931025	0.47347740667976423	0.00169666666666666	8.033333333333333e-4	0.3914531571952977	0.31443995563218285
K24	KIL_ROS	KIL	none	2020-08-25	2020	69.06528386188286	20.803597191708555	FIN	Juncus trifidus	4	0	0	NA	NA	NA	NA	NA	NA	NA
K24	KIL_ROS	KIL	none	2020-08-25	2020	69.06528386188286	20.803597191708555	FIN	Linnaea borealis	3	0	0	NA	NA	NA	NA	NA	NA	NA
K24	KIL_ROS	KIL	none	2020-08-25	2020	69.06528386188286	20.803597191708555	FIN	Phyllodoce caerulea	4	3	24	0.10339685908656572	8.16290992788677	0.4705882352941176	0.00269166666666666	0.00126666666666666	0.40008839742053026	0.28876231437879163
K24	KIL_ROS	KIL	none	2020-08-25	2020	69.06528386188286	20.803597191708555	FIN	Vaccinium uliginosum	1	3	6	0.9152047689347684	12.951010881152383	0.3858052775250227	0.01831666666666666	0.00706666666666666	0.3334420412583711	0.1879750602463788
K24	KIL_ROS	KIL	none	2020-08-25	2020	69.06528386188286	20.803597191708555	FIN	Hieracium alpinum	1	0	0	NA	NA	NA	NA	NA	NA	NA
K24	KIL_ROS	KIL	none	2020-08-25	2020	69.06528386188286	20.803597191708555	FIN	Pedicularis lapponica	2	0	0	NA	NA	NA	NA	NA	NA	NA
K25	KIL_ROS	KIL	none	2020-08-20	2020	69.03638759400472	20.86305353618805	FIN	Anthoxanthum alpinum	1	0	0	NA	NA	NA	NA	NA	NA	NA
K25	KIL_ROS	KIL	none	2020-08-20	2020	69.03638759400472	20.86305353618805	FIN	Filipendula ulmaria	1	0	0	NA	NA	NA	NA	NA	NA	NA
K25	KIL_ROS	KIL	none	2020-08-20	2020	69.03638759400472	20.86305353618805	FIN	Taraxacum	1	0	0	NA	NA	NA	NA	NA	NA	NA
K25	KIL_ROS	KIL	none	2020-08-20	2020	69.03638759400472	20.86305353618805	FIN	Trollius europaeus	2	3	3	27.891141728792153	27.01757351836502	0.1978787297936234	0.5216999999999999	0.10323333333333332	0.34450525723039677	0.33123828406502254
K25	KIL_ROS	KIL	none	2020-08-20	2020	69.03638759400472	20.86305353618805	FIN	Campanula rotundifolia	3	0	0	NA	NA	NA	NA	NA	NA	NA
K25	KIL_ROS	KIL	none	2020-08-20	2020	69.03638759400472	20.86305353618805	FIN	Carex vaginata	2	0	0	NA	NA	NA	NA	NA	NA	NA
K25	KIL_ROS	KIL	none	2020-08-20	2020	69.03638759400472	20.86305353618805	FIN	Cerastium alpinum	4	0	0	NA	NA	NA	NA	NA	NA	NA
K25	KIL_ROS	KIL	none	2020-08-20	2020	69.03638759400472	20.86305353618805	FIN	Cerastium fontanum	4	0	0	NA	NA	NA	NA	NA	NA	NA
K25	KIL_ROS	KIL	none	2020-08-20	2020	69.03638759400472	20.86305353618805	FIN	Cirsium heterophyllum	1	0	0	NA	NA	NA	NA	NA	NA	NA
K25	KIL_ROS	KIL	none	2020-08-20	2020	69.03638759400472	20.86305353618805	FIN	Equisetum scirpoides	1	0	0	NA	NA	NA	NA	NA	NA	NA
K25	KIL_ROS	KIL	none	2020-08-20	2020	69.03638759400472	20.86305353618805	FIN	Geranium sylvaticum	1	0	0	NA	NA	NA	NA	NA	NA	NA
K25	KIL_ROS	KIL	none	2020-08-20	2020	69.03638759400472	20.86305353618805	FIN	Luzula pilosa	1	0	0	NA	NA	NA	NA	NA	NA	NA
K25	KIL_ROS	KIL	none	2020-08-20	2020	69.03638759400472	20.86305353618805	FIN	Myosotis decumbens	5	0	0	NA	NA	NA	NA	NA	NA	NA
K25	KIL_ROS	KIL	none	2020-08-20	2020	69.03638759400472	20.86305353618805	FIN	Parnassia palustris	3	0	0	NA	NA	NA	NA	NA	NA	NA
K25	KIL_ROS	KIL	none	2020-08-20	2020	69.03638759400472	20.86305353618805	FIN	Phleum alpinum	3	0	0	NA	NA	NA	NA	NA	NA	NA
K25	KIL_ROS	KIL	none	2020-08-20	2020	69.03638759400472	20.86305353618805	FIN	Poa alpina	1	0	0	NA	NA	NA	NA	NA	NA	NA
K25	KIL_ROS	KIL	none	2020-08-20	2020	69.03638759400472	20.86305353618805	FIN	Pyrola minor	2	0	0	NA	NA	NA	NA	NA	NA	NA
K25	KIL_ROS	KIL	none	2020-08-20	2020	69.03638759400472	20.86305353618805	FIN	Rubus saxatilis	1	0	0	NA	NA	NA	NA	NA	NA	NA
K25	KIL_ROS	KIL	none	2020-08-20	2020	69.03638759400472	20.86305353618805	FIN	Rumex acetosa	1	0	0	NA	NA	NA	NA	NA	NA	NA
K25	KIL_ROS	KIL	none	2020-08-20	2020	69.03638759400472	20.86305353618805	FIN	Astragalus frigidus	1	0	0	NA	NA	NA	NA	NA	NA	NA
K25	KIL_ROS	KIL	none	2020-08-20	2020	69.03638759400472	20.86305353618805	FIN	Bartsia alpina	1	0	0	NA	NA	NA	NA	NA	NA	NA
K25	KIL_ROS	KIL	none	2020-08-20	2020	69.03638759400472	20.86305353618805	FIN	Gnaphalium norvegicum	1	0	0	NA	NA	NA	NA	NA	NA	NA
K25	KIL_ROS	KIL	none	2020-08-20	2020	69.03638759400472	20.86305353618805	FIN	Juniperus communis	1	0	0	NA	NA	NA	NA	NA	NA	NA
K25	KIL_ROS	KIL	none	2020-08-20	2020	69.03638759400472	20.86305353618805	FIN	Salix hastata	1	0	0	NA	NA	NA	NA	NA	NA	NA
K25	KIL_ROS	KIL	none	2020-08-20	2020	69.03638759400472	20.86305353618805	FIN	Scorzoneroides autumnalis	4	0	0	NA	NA	NA	NA	NA	NA	NA
K25	KIL_ROS	KIL	none	2020-08-20	2020	69.03638759400472	20.86305353618805	FIN	Silene dioica	3	0	0	NA	NA	NA	NA	NA	NA	NA
K25	KIL_ROS	KIL	none	2020-08-20	2020	69.03638759400472	20.86305353618805	FIN	Trientalis europaea	1	0	0	NA	NA	NA	NA	NA	NA	NA
K25	KIL_ROS	KIL	none	2020-08-20	2020	69.03638759400472	20.86305353618805	FIN	Vaccinium myrtillus	1	0	0	NA	NA	NA	NA	NA	NA	NA
K25	KIL_ROS	KIL	none	2020-08-21	2020	69.03638759400472	20.86305353618805	FIN	Alchemilla murbeckiana	1	3	3	10.536487871450811	26.99356414547604	0.2561802669000219	0.15236666666666668	0.03903333333333333	0.3920546493905505	0.3511024498217605
K25	KIL_ROS	KIL	none	2020-08-21	2020	69.03638759400472	20.86305353618805	FIN	Astragalus alpinus	2	2	2	7.478063894494541	45.45935498172973	0.1781266919328641	0.09235	0.01645	0.3604504019247756	0.2867876823305048
K25	KIL_ROS	KIL	none	2020-08-21	2020	69.03638759400472	20.86305353618805	FIN	Bistorta vivipara	2	3	3	5.978276098580875	28.8341290928338	0.15592880421158187	0.13296666666666665	0.02073333333333333	0.3328006833067067	0.2467946082627835
K25	KIL_ROS	KIL	none	2020-08-21	2020	69.03638759400472	20.86305353618805	FIN	Deschampsia flexuosa	2	3	6	0.5809271242560016	15.154620632765258	0.2754491017964072	0.01391666666666666	0.00383333333333333	0.4701238873368398	0.3381457445115542
K25	KIL_ROS	KIL	none	2020-08-21	2020	69.03638759400472	20.86305353618805	FIN	Milium effusum	2	4	4	19.532112804630735	32.43190170964007	0.26281911411739034	0.22915	0.060225	0.4775570142615985	0.2930079970553278
K25	KIL_ROS	KIL	none	2020-08-21	2020	69.03638759400472	20.86305353618805	FIN	Molinia caerulea	3	2	6	1.0747248871316497	34.8559422853508	0.28996865203761757	0.01063333333333333	0.00308333333333333	0.49158179774795974	0.29101689306881084
K25	KIL_ROS	KIL	none	2020-08-21	2020	69.03638759400472	20.86305353618805	FIN	Ranunculus acris	2	4	4	5.246679635330295	35.93616188582394	0.1851030110935024	0.078875	0.0146	0.41988486582936074	0.3699774005181569
K25	KIL_ROS	KIL	none	2020-08-21	2020	69.03638759400472	20.86305353618805	FIN	Saussurea alpina	1	4	4	21.41312627869877	31.69966880636383	0.11305439330543932	0.5975	0.06755	0.39508452877032624	0.31064409636314466
K25	KIL_ROS	KIL	none	2020-08-21	2020	69.03638759400472	20.86305353618805	FIN	Solidago virgaurea	1	3	3	15.983765007471687	34.129035603142384	0.19035361062186695	0.24603333333333333	0.04683333333333334	0.3993609072319092	0.36036603786662014
K25	KIL_ROS	KIL	none	2020-08-21	2020	69.03638759400472	20.86305353618805	FIN	Viola biflora	2	3	3	8.646526545600011	56.146276270129945	0.13406848520023215	0.11486666666666669	0.01539999999999999	0.4877015786146314	0.4591068452090586
K25	KIL_ROS	KIL	none	2020-08-21	2020	69.03638759400472	20.86305353618805	FIN	Dactylorhiza viridis	3	2	2	5.166180331195974	32.491700196201094	0.11022530329289427	0.14425	0.0159	0.3564169006903149	0.20953260759145947
K25	KIL_ROS	KIL	none	2020-08-21	2020	69.03638759400472	20.86305353618805	FIN	Vaccinium vitis-idaea	1	1	5	0.891749942699415	14.199839851901512	0.3390928725701943	0.01852	0.00627999999999999	0.3366166749701634	0.30515515951857225
K26	KIL_ROS	KIL	none	2020-08-21	2020	69.03585047892363	20.86837407899699	FIN	Agrostis mertensii	4	3	5	0.75353710657305	22.29399723588906	0.2944250871080139	0.01148	0.00337999999999998	0.4931029213515073	0.2160418914633901
K26	KIL_ROS	KIL	none	2020-08-21	2020	69.03585047892363	20.86837407899699	FIN	Antennaria dioica	2	3	6	0.4566040303128684	14.572469052538352	0.27647058823529413	0.01133333333333333	0.00313333333333333	0.42852888177301823	0.2452185412811445
K26	KIL_ROS	KIL	none	2020-08-21	2020	69.03585047892363	20.86837407899699	FIN	Bistorta vivipara	3	5	5	2.357858332148141	16.841845229629577	0.21638330757341576	0.06470000000000001	0.014	0.3262459166646936	0.1951068311875136
K26	KIL_ROS	KIL	none	2020-08-21	2020	69.03585047892363	20.86837407899699	FIN	Carex vaginata	2	0	0	NA	NA	NA	NA	NA	NA	NA
K26	KIL_ROS	KIL	none	2020-08-21	2020	69.03585047892363	20.86837407899699	FIN	Deschampsia flexuosa	2	0	0	NA	NA	NA	NA	NA	NA	NA
K26	KIL_ROS	KIL	none	2020-08-21	2020	69.03585047892363	20.86837407899699	FIN	Euphrasia wettsteinii	4	0	0	NA	NA	NA	NA	NA	NA	NA
K26	KIL_ROS	KIL	none	2020-08-21	2020	69.03585047892363	20.86837407899699	FIN	Hieracium alpinum	1	0	0	NA	NA	NA	NA	NA	NA	NA
K26	KIL_ROS	KIL	none	2020-08-21	2020	69.03585047892363	20.86837407899699	FIN	Potentilla crantzii	2	4	4	1.6422126859777957	18.40014213980723	0.2907166123778502	0.0307	0.008925	0.36023764438176936	0.2491502259575356
K26	KIL_ROS	KIL	none	2020-08-21	2020	69.03585047892363	20.86837407899699	FIN	Saussurea alpina	1	2	2	5.139303173800578	15.205038975741356	0.17794156356936033	0.18995	0.0338	0.3703328650344362	0.2378290586356839
K26	KIL_ROS	KIL	none	2020-08-21	2020	69.03585047892363	20.86837407899699	FIN	Taraxacum	1	3	3	4.9213140002507405	28.723622569556852	0.1631228181529673	0.10503333333333333	0.01713333333333333	0.46395758090938666	0.3083298367711501
K26	KIL_ROS	KIL	none	2020-08-21	2020	69.03585047892363	20.86837407899699	FIN	Thalictrum alpinum	1	2	2	2.09191112225853	15.968787192813206	0.31912302070645554	0.04105	0.0131	0.337675390526491	0.02000967835798936
K26	KIL_ROS	KIL	none	2020-08-21	2020	69.03585047892363	20.86837407899699	FIN	Viola biflora	2	1	1	1.710819105580347	39.78649082744993	0.18067226890756305	0.0238	0.0043	0.45120229739916445	0.3866923737871199
K26	KIL_ROS	KIL	none	2020-08-21	2020	69.03585047892363	20.86837407899699	FIN	Alchemilla murbeckiana	1	3	3	6.378379406787836	19.78814707379887	0.27589158345221115	0.11683333333333332	0.03223333333333333	0.3807297135132367	0.25565323621680824
K26	KIL_ROS	KIL	none	2020-08-21	2020	69.03585047892363	20.86837407899699	FIN	Antennaria alpina	2	0	0	NA	NA	NA	NA	NA	NA	NA
K26	KIL_ROS	KIL	none	2020-08-21	2020	69.03585047892363	20.86837407899699	FIN	Anthoxanthum alpinum	1	3	3	1.371728154334632	21.212291046411835	0.30891719745222934	0.02093333333333333	0.00646666666666666	0.45508437475048175	0.25680649082402657
K26	KIL_ROS	KIL	none	2020-08-21	2020	69.03585047892363	20.86837407899699	FIN	Astragalus alpinus	3	0	0	NA	NA	NA	NA	NA	NA	NA
K26	KIL_ROS	KIL	none	2020-08-21	2020	69.03585047892363	20.86837407899699	FIN	Campanula rotundifolia	3	0	0	NA	NA	NA	NA	NA	NA	NA
K26	KIL_ROS	KIL	none	2020-08-21	2020	69.03585047892363	20.86837407899699	FIN	Carex fuliginosa	2	2	6	0.8094613668934039	21.490124784780637	0.2871664548919949	0.01311666666666666	0.00376666666666666	0.488057745211172	0.28925037272164733
K26	KIL_ROS	KIL	none	2020-08-21	2020	69.03585047892363	20.86837407899699	FIN	Deschampsia caespitosa	4	0	0	NA	NA	NA	NA	NA	NA	NA
K26	KIL_ROS	KIL	none	2020-08-21	2020	69.03585047892363	20.86837407899699	FIN	Empetrum nigrum	2	3	30	0.04601479262121447	7.2274543384106495	0.4400921658986175	0.00144666666666666	6.366666666666667e-4	0.4015185213679201	0.31866271411121994
K26	KIL_ROS	KIL	none	2020-08-21	2020	69.03585047892363	20.86837407899699	FIN	Festuca ovina	2	0	0	NA	NA	NA	NA	NA	NA	NA
K26	KIL_ROS	KIL	none	2020-08-21	2020	69.03585047892363	20.86837407899699	FIN	Gentiana nivalis	5	0	0	NA	NA	NA	NA	NA	NA	NA
K26	KIL_ROS	KIL	none	2020-08-21	2020	69.03585047892363	20.86837407899699	FIN	Parnassia palustris	1	0	0	NA	NA	NA	NA	NA	NA	NA
K26	KIL_ROS	KIL	none	2020-08-21	2020	69.03585047892363	20.86837407899699	FIN	Poa alpina	4	0	0	NA	NA	NA	NA	NA	NA	NA
K26	KIL_ROS	KIL	none	2020-08-21	2020	69.03585047892363	20.86837407899699	FIN	Ranunculus acris	1	0	0	NA	NA	NA	NA	NA	NA	NA
K26	KIL_ROS	KIL	none	2020-08-21	2020	69.03585047892363	20.86837407899699	FIN	Solidago virgaurea	1	0	0	NA	NA	NA	NA	NA	NA	NA
K26	KIL_ROS	KIL	none	2020-08-21	2020	69.03585047892363	20.86837407899699	FIN	Trollius europaeus	1	0	0	NA	NA	NA	NA	NA	NA	NA
K26	KIL_ROS	KIL	none	2020-08-21	2020	69.03585047892363	20.86837407899699	FIN	Vaccinium vitis-idaea	1	3	6	0.6922156107786189	5.064992273989895	0.4581005586592179	0.02983333333333333	0.01366666666666666	0.32649071849104794	0.2253492960958044
K26	KIL_ROS	KIL	none	2020-08-21	2020	69.03585047892363	20.86837407899699	FIN	Veronica alpina	4	0	0	NA	NA	NA	NA	NA	NA	NA
K26	KIL_ROS	KIL	none	2020-08-21	2020	69.03585047892363	20.86837407899699	FIN	Bartsia alpina	2	0	0	NA	NA	NA	NA	NA	NA	NA
K26	KIL_ROS	KIL	none	2020-08-21	2020	69.03585047892363	20.86837407899699	FIN	Juncus trifidus	5	0	0	NA	NA	NA	NA	NA	NA	NA
K26	KIL_ROS	KIL	none	2020-08-21	2020	69.03585047892363	20.86837407899699	FIN	Luzula multiflora	4	0	0	NA	NA	NA	NA	NA	NA	NA
K26	KIL_ROS	KIL	none	2020-08-21	2020	69.03585047892363	20.86837407899699	FIN	Luzula spicata	4	0	0	NA	NA	NA	NA	NA	NA	NA
K26	KIL_ROS	KIL	none	2020-08-21	2020	69.03585047892363	20.86837407899699	FIN	Salix hastata	1	0	0	NA	NA	NA	NA	NA	NA	NA
K26	KIL_ROS	KIL	none	2020-08-21	2020	69.03585047892363	20.86837407899699	FIN	Vaccinium myrtillus	3	0	0	NA	NA	NA	NA	NA	NA	NA
K26	KIL_ROS	KIL	none	2020-08-21	2020	69.03585047892363	20.86837407899699	FIN	Vaccinium uliginosum	3	0	0	NA	NA	NA	NA	NA	NA	NA
K27	KIL_ROS	KIL	none	2020-08-25	2020	69.05191695107348	20.803103235925285	FIN	Anthoxanthum alpinum	2	3	3	5.537635280770058	25.05717321615411	0.31156015037593987	0.07093333333333333	0.02209999999999999	0.43397485430248145	0.35834897296780727
K27	KIL_ROS	KIL	none	2020-08-25	2020	69.05191695107348	20.803103235925285	FIN	Cerastium fontanum	4	0	0	NA	NA	NA	NA	NA	NA	NA
K27	KIL_ROS	KIL	none	2020-08-25	2020	69.05191695107348	20.803103235925285	FIN	Deschampsia flexuosa	3	3	6	0.5848906723877669	10.47565383381075	0.30180180180180183	0.0185	0.00558333333333333	0.4414120390315865	0.2622883363931923
K27	KIL_ROS	KIL	none	2020-08-25	2020	69.05191695107348	20.803103235925285	FIN	Equisetum pratense	1	3	12	0.20753520334548317	18.17826598646568	0.2424778761061947	0.00470833333333333	0.00114166666666666	0.5120397667236983	0.2916469842101327
K27	KIL_ROS	KIL	none	2020-08-25	2020	69.05191695107348	20.803103235925285	FIN	Festuca ovina	4	0	0	NA	NA	NA	NA	NA	NA	NA
K27	KIL_ROS	KIL	none	2020-08-25	2020	69.05191695107348	20.803103235925285	FIN	Gymnocarpium dryopteris	NA	3	3	28.945684479732137	29.556519210073656	0.2511325754337978	0.38996666666666663	0.09793333333333332	0.4098804762167315	0.2852192773964458
K27	KIL_ROS	KIL	none	2020-08-25	2020	69.05191695107348	20.803103235925285	FIN	Lycopodium annotinum	2	0	0	NA	NA	NA	NA	NA	NA	NA
K27	KIL_ROS	KIL	none	2020-08-25	2020	69.05191695107348	20.803103235925285	FIN	Poa alpigena	4	3	3	7.831287120032228	19.448560728556856	0.3162303664921466	0.12733333333333333	0.04026666666666666	0.3800764397831292	0.1949968211071849
K27	KIL_ROS	KIL	none	2020-08-25	2020	69.05191695107348	20.803103235925285	FIN	Salix hastata	1	0	0	NA	NA	NA	NA	NA	NA	NA
K27	KIL_ROS	KIL	none	2020-08-25	2020	69.05191695107348	20.803103235925285	FIN	Solidago virgaurea	2	3	3	11.28978005643622	27.87600013934869	0.2068437180796731	0.1958	0.0405	0.3962936623000042	0.34383090035090785
K27	KIL_ROS	KIL	none	2020-08-25	2020	69.05191695107348	20.803103235925285	FIN	Vaccinium myrtillus	3	3	6	1.545609040743667	18.112605946214845	0.3884673748103187	0.02196666666666666	0.00853333333333333	0.34952517121389776	0.2906094300603036
K27	KIL_ROS	KIL	none	2020-08-25	2020	69.05191695107348	20.803103235925285	FIN	Cirsium heterophyllum	1	0	0	NA	NA	NA	NA	NA	NA	NA
K27	KIL_ROS	KIL	none	2020-08-25	2020	69.05191695107348	20.803103235925285	FIN	Empetrum nigrum	1	0	0	NA	NA	NA	NA	NA	NA	NA
K27	KIL_ROS	KIL	none	2020-08-25	2020	69.05191695107348	20.803103235925285	FIN	Equisetum scirpoides	2	0	0	NA	NA	NA	NA	NA	NA	NA
K27	KIL_ROS	KIL	none	2020-08-25	2020	69.05191695107348	20.803103235925285	FIN	Linnaea borealis	3	0	0	NA	NA	NA	NA	NA	NA	NA
K27	KIL_ROS	KIL	none	2020-08-25	2020	69.05191695107348	20.803103235925285	FIN	Luzula pilosa	1	3	3	10.148818814089775	23.153198815413937	0.22544145379735983	0.19443333333333335	0.04383333333333333	0.4231649314433405	0.3492715791988694
K27	KIL_ROS	KIL	none	2020-08-25	2020	69.05191695107348	20.803103235925285	FIN	Melampyrum pratense	5	0	0	NA	NA	NA	NA	NA	NA	NA
K27	KIL_ROS	KIL	none	2020-08-25	2020	69.05191695107348	20.803103235925285	FIN	Silene dioica	2	0	0	NA	NA	NA	NA	NA	NA	NA
K27	KIL_ROS	KIL	none	2020-08-25	2020	69.05191695107348	20.803103235925285	FIN	Vaccinium vitis-idaea	1	0	0	NA	NA	NA	NA	NA	NA	NA
K27	KIL_ROS	KIL	none	2020-08-25	2020	69.05191695107348	20.803103235925285	FIN	Campanula rotundifolia	4	0	0	NA	NA	NA	NA	NA	NA	NA
K27	KIL_ROS	KIL	none	2020-08-25	2020	69.05191695107348	20.803103235925285	FIN	Geranium sylvaticum	1	0	0	NA	NA	NA	NA	NA	NA	NA
K27	KIL_ROS	KIL	none	2020-08-25	2020	69.05191695107348	20.803103235925285	FIN	Orthilia secunda	1	0	0	NA	NA	NA	NA	NA	NA	NA
K27	KIL_ROS	KIL	none	2020-08-25	2020	69.05191695107348	20.803103235925285	FIN	Pedicularis lapponica	4	0	0	NA	NA	NA	NA	NA	NA	NA
K27	KIL_ROS	KIL	none	2020-08-25	2020	69.05191695107348	20.803103235925285	FIN	Ranunculus acris	1	0	0	NA	NA	NA	NA	NA	NA	NA
K27	KIL_ROS	KIL	none	2020-08-25	2020	69.05191695107348	20.803103235925285	FIN	Rubus saxatilis	1	0	0	NA	NA	NA	NA	NA	NA	NA
K27	KIL_ROS	KIL	none	2020-08-25	2020	69.05191695107348	20.803103235925285	FIN	Trientalis europaea	3	0	0	NA	NA	NA	NA	NA	NA	NA
K28	KIL_ROS	KIL	none	2020-08-25	2020	69.05340536721383	20.80301251436662	FIN	Anthoxanthum alpinum	2	3	3	4.346097730574947	30.392291822202424	0.27049180327868855	0.05286666666666666	0.0143	0.3791994551198693	0.29062680298232163
K28	KIL_ROS	KIL	none	2020-08-25	2020	69.05340536721383	20.80301251436662	FIN	Bistorta vivipara	4	4	4	5.171339365491824	21.63740320289466	0.20706086203162227	0.115425	0.0239	0.3125672882038913	0.20007102532572635
K28	KIL_ROS	KIL	none	2020-08-25	2020	69.05340536721383	20.80301251436662	FIN	Carex vaginata	2	3	3	5.906054098711933	19.73069298010668	0.31072664359861596	0.09633333333333333	0.02993333333333333	0.3689704936357574	0.24674637952143383
K28	KIL_ROS	KIL	none	2020-08-25	2020	69.05340536721383	20.80301251436662	FIN	Cerastium fontanum	4	0	0	NA	NA	NA	NA	NA	NA	NA
K28	KIL_ROS	KIL	none	2020-08-25	2020	69.05340536721383	20.80301251436662	FIN	Geranium sylvaticum	1	3	3	11.073143925315684	32.92312366298024	0.2264362657091562	0.14853333333333332	0.03363333333333333	0.3451349902419352	0.2462629053995173
K28	KIL_ROS	KIL	none	2020-08-25	2020	69.05340536721383	20.80301251436662	FIN	Molinia caerulea	3	0	0	NA	NA	NA	NA	NA	NA	NA
K28	KIL_ROS	KIL	none	2020-08-25	2020	69.05340536721383	20.80301251436662	FIN	Phleum alpinum	3	2	4	4.59564221318663	18.81532124129634	0.35566072078631233	0.068675	0.024425	0.4130321727735925	0.23123246546532744
K28	KIL_ROS	KIL	none	2020-08-25	2020	69.05340536721383	20.80301251436662	FIN	Poa alpina	2	3	3	4.175169344036484	15.03662428824664	0.3222437137330754	0.08616666666666667	0.02776666666666666	0.3917968290549478	0.2472659870437976
K28	KIL_ROS	KIL	none	2020-08-25	2020	69.05340536721383	20.80301251436662	FIN	Rumex acetosa	3	0	0	NA	NA	NA	NA	NA	NA	NA
K28	KIL_ROS	KIL	none	2020-08-25	2020	69.05340536721383	20.80301251436662	FIN	Saussurea alpina	1	2	2	15.391708885220991	26.698540997781425	0.13513830285982184	0.4266	0.05765	0.35040919696589556	0.25158905440416707
K28	KIL_ROS	KIL	none	2020-08-25	2020	69.05340536721383	20.80301251436662	FIN	Taraxacum	2	3	3	6.2368595318585385	44.54899665613242	0.1289530242554498	0.10856666666666666	0.014	0.3920442423865408	0.3183658681286217
K28	KIL_ROS	KIL	none	2020-08-25	2020	69.05340536721383	20.80301251436662	FIN	Trollius europaeus	2	3	3	32.55792843620452	25.21915448195548	0.20372415969701752	0.6337	0.1291	0.33517157613248627	0.24782546171998135
K28	KIL_ROS	KIL	none	2020-08-25	2020	69.05340536721383	20.80301251436662	FIN	Vaccinium vitis-idaea	1	3	6	1.2415911595335625	10.566733272626063	0.3854565336249316	0.03048333333333333	0.01174999999999999	0.3145529198906833	0.21284896037817225
K28	KIL_ROS	KIL	none	2020-08-25	2020	69.05340536721383	20.80301251436662	FIN	Viola biflora	2	3	5	4.832538885275358	49.21119027775315	0.17209954433929198	0.05706	0.00981999999999999	0.3871613552669859	0.3386262299339907
K28	KIL_ROS	KIL	none	2020-08-25	2020	69.05340536721383	20.80301251436662	FIN	Alchemilla wichurae	2	3	3	13.597284899643476	28.171170372189515	0.26919501766127535	0.1793	0.04826666666666667	0.35820539968476023	0.27853158566932035
K28	KIL_ROS	KIL	none	2020-08-25	2020	69.05340536721383	20.80301251436662	FIN	Gentiana nivalis	4	1	10	0.3378215405780433	29.895711555579055	0.18524590163934423	0.00609999999999999	0.00113	0.4080130079977496	0.20333000800573092
K28	KIL_ROS	KIL	none	2020-08-25	2020	69.05340536721383	20.80301251436662	FIN	Poa alpigena	3	0	0	NA	NA	NA	NA	NA	NA	NA
K28	KIL_ROS	KIL	none	2020-08-25	2020	69.05340536721383	20.80301251436662	FIN	Pyrola minor	1	0	0	NA	NA	NA	NA	NA	NA	NA
K28	KIL_ROS	KIL	none	2020-08-25	2020	69.05340536721383	20.80301251436662	FIN	Pyrola rotundifolia	1	3	3	7.8763258105212195	14.21719460382892	0.31542987284114626	0.17563333333333334	0.0554	0.2975791018151079	0.2266703283197884
K28	KIL_ROS	KIL	none	2020-08-25	2020	69.05340536721383	20.80301251436662	FIN	Rubus saxatilis	3	0	0	NA	NA	NA	NA	NA	NA	NA
K28	KIL_ROS	KIL	none	2020-08-25	2020	69.05340536721383	20.80301251436662	FIN	Sagina saginoides	4	0	0	NA	NA	NA	NA	NA	NA	NA
K28	KIL_ROS	KIL	none	2020-08-25	2020	69.05340536721383	20.80301251436662	FIN	Solidago virgaurea	1	0	0	NA	NA	NA	NA	NA	NA	NA
K28	KIL_ROS	KIL	none	2020-08-25	2020	69.05340536721383	20.80301251436662	FIN	Thalictrum alpinum	1	0	0	NA	NA	NA	NA	NA	NA	NA
K28	KIL_ROS	KIL	none	2020-08-25	2020	69.05340536721383	20.80301251436662	FIN	Arabis alpina	1	0	0	NA	NA	NA	NA	NA	NA	NA
K28	KIL_ROS	KIL	none	2020-08-25	2020	69.05340536721383	20.80301251436662	FIN	Astragalus alpinus	1	0	0	NA	NA	NA	NA	NA	NA	NA
K28	KIL_ROS	KIL	none	2020-08-25	2020	69.05340536721383	20.80301251436662	FIN	Botrychium lunaria	5	0	0	NA	NA	NA	NA	NA	NA	NA
K28	KIL_ROS	KIL	none	2020-08-25	2020	69.05340536721383	20.80301251436662	FIN	Carex bigelowii	1	0	0	NA	NA	NA	NA	NA	NA	NA
K28	KIL_ROS	KIL	none	2020-08-25	2020	69.05340536721383	20.80301251436662	FIN	Dactylorhiza viridis	4	0	0	NA	NA	NA	NA	NA	NA	NA
K28	KIL_ROS	KIL	none	2020-08-25	2020	69.05340536721383	20.80301251436662	FIN	Festuca ovina	3	0	0	NA	NA	NA	NA	NA	NA	NA
K28	KIL_ROS	KIL	none	2020-08-25	2020	69.05340536721383	20.80301251436662	FIN	Gnaphalium norvegicum	1	2	4	6.293473007500223	25.583223607724484	0.2358581016299137	0.1043	0.0246	0.4023669055999642	0.21594749001471644
K28	KIL_ROS	KIL	none	2020-08-25	2020	69.05340536721383	20.80301251436662	FIN	Juniperus communis	2	0	0	NA	NA	NA	NA	NA	NA	NA
K28	KIL_ROS	KIL	none	2020-08-25	2020	69.05340536721383	20.80301251436662	FIN	Luzula multiflora	4	0	0	NA	NA	NA	NA	NA	NA	NA
K28	KIL_ROS	KIL	none	2020-08-25	2020	69.05340536721383	20.80301251436662	FIN	Silene dioica	2	0	0	NA	NA	NA	NA	NA	NA	NA
K29	KIL_ROS	KIL	none	2020-08-18	2020	69.03205078448913	20.84041341778026	FIN	Anthoxanthum alpinum	4	0	0	NA	NA	NA	NA	NA	NA	NA
K29	KIL_ROS	KIL	none	2020-08-18	2020	69.03205078448913	20.84041341778026	FIN	Campanula rotundifolia	4	0	0	NA	NA	NA	NA	NA	NA	NA
K29	KIL_ROS	KIL	none	2020-08-18	2020	69.03205078448913	20.84041341778026	FIN	Cirsium heterophyllum	1	3	3	43.193439300279614	33.82414980444763	0.11167468299081766	1.1435	0.1277	0.3727069387156912	0.332768829523736
K29	KIL_ROS	KIL	none	2020-08-18	2020	69.03205078448913	20.84041341778026	FIN	Cornus suecica	4	3	6	3.4386647417749585	23.606394108294907	0.2815721649484536	0.05173333333333333	0.01456666666666666	0.40783823061323776	0.3392727267141431
K29	KIL_ROS	KIL	none	2020-08-18	2020	69.03205078448913	20.84041341778026	FIN	Deschampsia flexuosa	1	0	0	NA	NA	NA	NA	NA	NA	NA
K29	KIL_ROS	KIL	none	2020-08-18	2020	69.03205078448913	20.84041341778026	FIN	Empetrum nigrum	3	3	30	0.04397298289787246	8.67887820352746	0.3989501312335958	0.00127	5.066666666666667e-4	0.3839689434654755	0.3156159136207101
K29	KIL_ROS	KIL	none	2020-08-18	2020	69.03205078448913	20.84041341778026	FIN	Festuca ovina	4	0	0	NA	NA	NA	NA	NA	NA	NA
K29	KIL_ROS	KIL	none	2020-08-18	2020	69.03205078448913	20.84041341778026	FIN	Geranium sylvaticum	3	3	3	45.82994552006107	21.60091697724795	0.26966910985891623	0.7867666666666667	0.21216666666666664	0.3619052463331046	0.2821764919076749
K29	KIL_ROS	KIL	none	2020-08-18	2020	69.03205078448913	20.84041341778026	FIN	Linnaea borealis	3	0	0	NA	NA	NA	NA	NA	NA	NA
K29	KIL_ROS	KIL	none	2020-08-18	2020	69.03205078448913	20.84041341778026	FIN	Luzula pilosa	2	3	3	8.920662499693124	20.761821178494476	0.23483330296957547	0.1829666666666667	0.04296666666666666	0.41988908509011114	0.36738570437465007
K29	KIL_ROS	KIL	none	2020-08-18	2020	69.03205078448913	20.84041341778026	FIN	Melampyrum sylvaticum	5	0	0	NA	NA	NA	NA	NA	NA	NA
K29	KIL_ROS	KIL	none	2020-08-18	2020	69.03205078448913	20.84041341778026	FIN	Pyrola minor	2	3	3	4.744609048462214	16.474336973827132	0.3240810202550638	0.08886666666666666	0.0288	0.4081917147980806	0.2971522173393831
K29	KIL_ROS	KIL	none	2020-08-18	2020	69.03205078448913	20.84041341778026	FIN	Saussurea alpina	2	3	3	13.687652004938547	24.72182782348925	0.13517252604166669	0.4096	0.05536666666666667	0.3888700670193202	0.29928325320963256
K29	KIL_ROS	KIL	none	2020-08-18	2020	69.03205078448913	20.84041341778026	FIN	Solidago virgaurea	1	3	3	7.629528481936808	29.269290851419974	0.20353982300884957	0.12806666666666666	0.02606666666666667	0.4294602686719698	0.3009727894847309
K29	KIL_ROS	KIL	none	2020-08-18	2020	69.03205078448913	20.84041341778026	FIN	Trientalis europaea	1	0	0	NA	NA	NA	NA	NA	NA	NA
K29	KIL_ROS	KIL	none	2020-08-18	2020	69.03205078448913	20.84041341778026	FIN	Trollius europaeus	3	3	3	39.72605750235329	19.718426953517515	0.22691946686690448	0.8878333333333334	0.20146666666666668	0.3764183920016381	0.3173473763780134
K29	KIL_ROS	KIL	none	2020-08-18	2020	69.03205078448913	20.84041341778026	FIN	Vaccinium vitis-idaea	1	4	8	0.892312440967625	7.145645172913913	0.4278372591006424	0.0291875	0.0124875	0.31315339494159833	0.279473071630123
K29	KIL_ROS	KIL	none	2020-08-18	2020	69.03205078448913	20.84041341778026	FIN	Viola biflora	3	3	3	8.596281777949251	45.887625149195294	0.1492299522039299	0.12553333333333333	0.01873333333333333	0.48466220022835105	0.4687897214658444
K29	KIL_ROS	KIL	none	2020-08-18	2020	69.03205078448913	20.84041341778026	FIN	Bartsia alpina	1	0	0	NA	NA	NA	NA	NA	NA	NA
K29	KIL_ROS	KIL	none	2020-08-18	2020	69.03205078448913	20.84041341778026	FIN	Bistorta vivipara	3	0	0	NA	NA	NA	NA	NA	NA	NA
K29	KIL_ROS	KIL	none	2020-08-18	2020	69.03205078448913	20.84041341778026	FIN	Carex vaginata	2	0	0	NA	NA	NA	NA	NA	NA	NA
K29	KIL_ROS	KIL	none	2020-08-18	2020	69.03205078448913	20.84041341778026	FIN	Cerastium fontanum	5	0	0	NA	NA	NA	NA	NA	NA	NA
K29	KIL_ROS	KIL	none	2020-08-18	2020	69.03205078448913	20.84041341778026	FIN	Juniperus communis	2	0	0	NA	NA	NA	NA	NA	NA	NA
K29	KIL_ROS	KIL	none	2020-08-18	2020	69.03205078448913	20.84041341778026	FIN	Pedicularis lapponica	1	0	0	NA	NA	NA	NA	NA	NA	NA
K29	KIL_ROS	KIL	none	2020-08-18	2020	69.03205078448913	20.84041341778026	FIN	Selaginella selaginoides	1	0	0	NA	NA	NA	NA	NA	NA	NA
K29	KIL_ROS	KIL	none	2020-08-18	2020	69.03205078448913	20.84041341778026	FIN	Taraxacum	1	0	0	NA	NA	NA	NA	NA	NA	NA
K29	KIL_ROS	KIL	none	2020-08-18	2020	69.03205078448913	20.84041341778026	FIN	Vaccinium myrtillus	3	0	0	NA	NA	NA	NA	NA	NA	NA
K29	KIL_ROS	KIL	none	2020-08-18	2020	69.03205078448913	20.84041341778026	FIN	Vaccinium uliginosum	1	0	0	NA	NA	NA	NA	NA	NA	NA
K29	KIL_ROS	KIL	none	2020-08-18	2020	69.03205078448913	20.84041341778026	FIN	Antennaria dioica	1	0	0	NA	NA	NA	NA	NA	NA	NA
K29	KIL_ROS	KIL	none	2020-08-18	2020	69.03205078448913	20.84041341778026	FIN	Astragalus alpinus	1	0	0	NA	NA	NA	NA	NA	NA	NA
K30	KIL_ROS	KIL	none	2020-08-19	2020	69.03042144327775	20.844401380642136	FIN	Deschampsia flexuosa	1	3	6	0.4317668905316361	8.75203156483046	0.3325842696629214	0.01483333333333333	0.00493333333333333	0.4742577323374745	0.30205218014140156
K30	KIL_ROS	KIL	none	2020-08-19	2020	69.03042144327775	20.844401380642136	FIN	Empetrum nigrum	3	3	30	0.06149592775441214	7.530113602581077	0.38582677165354334	0.00211666666666666	8.166666666666667e-4	0.4038357757971641	0.34678822811711646
K30	KIL_ROS	KIL	none	2020-08-19	2020	69.03042144327775	20.844401380642136	FIN	Vaccinium myrtillus	4	3	6	0.6239900143763691	15.344016746959896	0.43649373881932024	0.00931666666666666	0.00406666666666666	0.3581507151066292	0.26959211181857423
K30	KIL_ROS	KIL	none	2020-08-19	2020	69.03042144327775	20.844401380642136	FIN	Vaccinium vitis-idaea	2	3	6	0.4821878822515546	7.21478128057189	0.42255005268703894	0.01581666666666666	0.00668333333333333	0.32786481246487026	0.25739938927614403
K30	KIL_ROS	KIL	none	2020-08-19	2020	69.03042144327775	20.844401380642136	FIN	Linnaea borealis	2	0	0	NA	NA	NA	NA	NA	NA	NA
K30	KIL_ROS	KIL	none	2020-08-19	2020	69.03042144327775	20.844401380642136	FIN	Trientalis europaea	2	0	0	NA	NA	NA	NA	NA	NA	NA
K31	KIL_ROS	KIL	none	2020-08-25	2020	69.05325729365491	20.79530021087776	FIN	Deschampsia flexuosa	3	3	6	0.7360207327834959	9.396009354682926	0.3418181818181818	0.02291666666666667	0.00783333333333333	0.451200428799632	0.2962323306007933
K31	KIL_ROS	KIL	none	2020-08-25	2020	69.05325729365491	20.79530021087776	FIN	Empetrum nigrum	3	3	30	0.04794638763011627	7.452806367375585	0.43273542600896864	0.00148666666666666	6.433333333333333e-4	0.38557507423475335	0.2912868576235471
K31	KIL_ROS	KIL	none	2020-08-25	2020	69.05325729365491	20.79530021087776	FIN	Vaccinium myrtillus	5	3	6	1.068628729078196	15.015860361754507	0.4257228315054836	0.01671666666666666	0.00711666666666666	0.35758685974844606	0.26011508779283166
K31	KIL_ROS	KIL	none	2020-08-25	2020	69.05325729365491	20.79530021087776	FIN	Vaccinium vitis-idaea	2	3	6	0.7810176073916691	7.333498660954639	0.41014120667522463	0.02596666666666666	0.01065	0.2992152735273891	0.22386914812845948
K31	KIL_ROS	KIL	none	2020-08-25	2020	69.05325729365491	20.79530021087776	FIN	Festuca ovina	3	0	0	NA	NA	NA	NA	NA	NA	NA
K31	KIL_ROS	KIL	none	2020-08-25	2020	69.05325729365491	20.79530021087776	FIN	Juniperus communis	4	0	0	NA	NA	NA	NA	NA	NA	NA
K32	KIL_ROS	KIL	none	2020-08-25	2020	69.05517781867444	20.79407107382082	FIN	Anthoxanthum alpinum	3	0	0	NA	NA	NA	NA	NA	NA	NA
K32	KIL_ROS	KIL	none	2020-08-25	2020	69.05517781867444	20.79407107382082	FIN	Astragalus alpinus	2	3	3	3.249634559115498	36.2412776109535	0.20788253477588875	0.04313333333333333	0.00896666666666666	0.3714289700113179	0.24581601250382748
K32	KIL_ROS	KIL	none	2020-08-25	2020	69.05517781867444	20.79407107382082	FIN	Cerastium fontanum	2	2	6	0.38065743020254494	25.0982921012667	0.2136150234741784	0.00709999999999999	0.00151666666666666	0.4718090188963883	0.3639381619613966
K32	KIL_ROS	KIL	none	2020-08-25	2020	69.05517781867444	20.79407107382082	FIN	Deschampsia flexuosa	2	3	6	0.5017397933823281	10.71330519677569	0.34478527607361964	0.01358333333333333	0.00468333333333333	0.4534780164850635	0.3026995305245907
K32	KIL_ROS	KIL	none	2020-08-25	2020	69.05517781867444	20.79407107382082	FIN	Euphrasia wettsteinii	4	0	0	NA	NA	NA	NA	NA	NA	NA
K32	KIL_ROS	KIL	none	2020-08-25	2020	69.05517781867444	20.79407107382082	FIN	Geranium sylvaticum	1	3	3	8.080629243649241	28.057740429337645	0.2656826568265683	0.1084	0.0288	0.3728768491409359	0.33332620067285984
K32	KIL_ROS	KIL	none	2020-08-25	2020	69.05517781867444	20.79407107382082	FIN	Gnaphalium norvegicum	1	3	3	6.827422229794326	22.00028645476152	0.24616604970914863	0.12606666666666666	0.03103333333333333	0.4724828007663967	0.23982198255375065
K32	KIL_ROS	KIL	none	2020-08-25	2020	69.05517781867444	20.79407107382082	FIN	Hieracium umbrosum	1	0	0	NA	NA	NA	NA	NA	NA	NA
K32	KIL_ROS	KIL	none	2020-08-25	2020	69.05517781867444	20.79407107382082	FIN	Luzula pilosa	2	3	3	6.430870284608216	20.789451351104148	0.23101817276574557	0.1339	0.03093333333333333	0.43113090342682303	0.2651828789424836
K32	KIL_ROS	KIL	none	2020-08-25	2020	69.05517781867444	20.79407107382082	FIN	Melampyrum pratense	4	0	0	NA	NA	NA	NA	NA	NA	NA
K32	KIL_ROS	KIL	none	2020-08-25	2020	69.05517781867444	20.79407107382082	FIN	Poa alpigena	1	0	0	NA	NA	NA	NA	NA	NA	NA
K32	KIL_ROS	KIL	none	2020-08-25	2020	69.05517781867444	20.79407107382082	FIN	Pyrola minor	1	3	6	2.6189540038083416	17.401687732945792	0.3131067961165049	0.04806666666666667	0.01505	0.3896155408629097	0.2815541052834624
K32	KIL_ROS	KIL	none	2020-08-25	2020	69.05517781867444	20.79407107382082	FIN	Ranunculus acris	3	3	3	3.895316561665904	34.06982415451228	0.21238390092879256	0.05383333333333334	0.01143333333333333	0.3965744189253837	0.3141191045369649
K32	KIL_ROS	KIL	none	2020-08-25	2020	69.05517781867444	20.79407107382082	FIN	Saussurea alpina	2	3	3	9.433743357322864	25.02319192923836	0.15082010934791307	0.24996666666666667	0.0377	0.42899684124116066	0.34953907825913605
K32	KIL_ROS	KIL	none	2020-08-25	2020	69.05517781867444	20.79407107382082	FIN	Silene dioica	2	3	6	3.8073434155476273	37.821292207426765	0.1279119017365523	0.0787	0.01006666666666666	0.41993654647312506	0.272255410557111
K32	KIL_ROS	KIL	none	2020-08-25	2020	69.05517781867444	20.79407107382082	FIN	Solidago virgaurea	2	3	3	5.632829133450913	25.838665749774822	0.23150442477876107	0.09416666666666666	0.0218	0.39016215796002673	0.2947962662983031
K32	KIL_ROS	KIL	none	2020-08-25	2020	69.05517781867444	20.79407107382082	FIN	Trollius europaeus	2	3	3	12.435012492323295	26.703677506778735	0.21824714888298705	0.21336666666666668	0.04656666666666666	0.35841933203075055	0.320223695088732
K32	KIL_ROS	KIL	none	2020-08-25	2020	69.05517781867444	20.79407107382082	FIN	Viola biflora	2	3	3	3.776033774785585	52.444913538688674	0.14044213263979194	0.05126666666666666	0.0072	0.4502248998168729	0.39736406698880256
K32	KIL_ROS	KIL	none	2020-08-25	2020	69.05517781867444	20.79407107382082	FIN	Bartsia alpina	1	3	9	0.691371826040696	18.685725028126917	0.2126436781609196	0.0174	0.0037	0.38857671255846526	0.23742501506164349
K32	KIL_ROS	KIL	none	2020-08-25	2020	69.05517781867444	20.79407107382082	FIN	Juniperus communis	1	3	24	0.04836865335515646	5.55429512212323	0.47826086956521735	0.00182083333333333	8.708333333333333e-4	0.46532204026115515	0.25889702551942
K32	KIL_ROS	KIL	none	2020-08-25	2020	69.05517781867444	20.79407107382082	FIN	Lycopodium annotinum	2	0	0	NA	NA	NA	NA	NA	NA	NA
K32	KIL_ROS	KIL	none	2020-08-25	2020	69.05517781867444	20.79407107382082	FIN	Trientalis europaea	2	0	0	NA	NA	NA	NA	NA	NA	NA
K32	KIL_ROS	KIL	none	2020-08-25	2020	69.05517781867444	20.79407107382082	FIN	Carex vaginata	1	0	0	NA	NA	NA	NA	NA	NA	NA
K32	KIL_ROS	KIL	none	2020-08-25	2020	69.05517781867444	20.79407107382082	FIN	Empetrum nigrum	1	0	0	NA	NA	NA	NA	NA	NA	NA
K32	KIL_ROS	KIL	none	2020-08-25	2020	69.05517781867444	20.79407107382082	FIN	Festuca ovina	3	0	0	NA	NA	NA	NA	NA	NA	NA
K32	KIL_ROS	KIL	none	2020-08-25	2020	69.05517781867444	20.79407107382082	FIN	Linnaea borealis	2	0	0	NA	NA	NA	NA	NA	NA	NA
K32	KIL_ROS	KIL	none	2020-08-25	2020	69.05517781867444	20.79407107382082	FIN	Orthilia secunda	1	0	0	NA	NA	NA	NA	NA	NA	NA
K32	KIL_ROS	KIL	none	2020-08-25	2020	69.05517781867444	20.79407107382082	FIN	Pyrola rotundifolia	1	0	0	NA	NA	NA	NA	NA	NA	NA
K32	KIL_ROS	KIL	none	2020-08-25	2020	69.05517781867444	20.79407107382082	FIN	Salix hastata	1	0	0	NA	NA	NA	NA	NA	NA	NA
K32	KIL_ROS	KIL	none	2020-08-25	2020	69.05517781867444	20.79407107382082	FIN	Vaccinium vitis-idaea	1	0	0	NA	NA	NA	NA	NA	NA	NA
K33	KIL_ROS	KIL	none	2020-08-24	2020	69.05821920021705	20.865086566598492	FIN	Betula nana	3	3	6	0.7204965870300288	10.569632083570106	0.4186284544524053	0.01628333333333333	0.00681666666666666	0.32236236171035537	0.24944598588608713
K33	KIL_ROS	KIL	none	2020-08-24	2020	69.05821920021705	20.865086566598492	FIN	Empetrum nigrum	4	3	30	0.04052287404557237	6.3983485335114265	0.4567307692307692	0.00138666666666666	6.333333333333333e-4	0.44239582669177663	0.3340606178357474
K33	KIL_ROS	KIL	none	2020-08-24	2020	69.05821920021705	20.865086566598492	FIN	Phyllodoce caerulea	3	3	30	0.06532596375242479	8.557986517784908	0.48414376321353064	0.00157666666666666	7.633333333333333e-4	0.44398414744498127	0.26591698531858254
K33	KIL_ROS	KIL	none	2020-08-24	2020	69.05821920021705	20.865086566598492	FIN	Vaccinium vitis-idaea	1	4	8	0.33136546726469673	6.93959093748056	0.44059976931949246	0.0108375	0.004775	0.33475599316082333	0.23607880404170556
K33	KIL_ROS	KIL	none	2020-08-24	2020	69.05821920021705	20.865086566598492	FIN	Juncus trifidus	4	0	0	NA	NA	NA	NA	NA	NA	NA
K33	KIL_ROS	KIL	none	2020-08-24	2020	69.05821920021705	20.865086566598492	FIN	Salix herbacea	2	0	0	NA	NA	NA	NA	NA	NA	NA
K33	KIL_ROS	KIL	none	2020-08-24	2020	69.05821920021705	20.865086566598492	FIN	Vaccinium uliginosum	2	3	6	0.650325058745454	11.442669655345233	0.3983644859813084	0.01426666666666666	0.00568333333333333	0.32782158475287126	0.147250226223379
K33	KIL_ROS	KIL	none	2020-08-24	2020	69.05821920021705	20.865086566598492	FIN	Calamagrostis lapponica	1	0	0	NA	NA	NA	NA	NA	NA	NA
K33	KIL_ROS	KIL	none	2020-08-24	2020	69.05821920021705	20.865086566598492	FIN	Festuca ovina	3	0	0	NA	NA	NA	NA	NA	NA	NA
K33	KIL_ROS	KIL	none	2020-08-24	2020	69.05821920021705	20.865086566598492	FIN	Salix lapponum	1	0	0	NA	NA	NA	NA	NA	NA	NA
K34	KIL_ROS	KIL	none	2020-08-25	2020	69.05263938780551	20.856739745751486	FIN	Alchemilla murbeckiana	1	3	3	4.638345934759262	23.425989569491225	0.2758941012540641	0.07176666666666666	0.0198	0.3893993186462863	0.2606216483474698
K34	KIL_ROS	KIL	none	2020-08-25	2020	69.05263938780551	20.856739745751486	FIN	Antennaria alpina	2	3	6	0.24047267661077565	20.910667531371796	0.24555160142348753	0.00468333333333333	0.00115	0.4482028820912109	0.2390682644165614
K34	KIL_ROS	KIL	none	2020-08-25	2020	69.05263938780551	20.856739745751486	FIN	Anthoxanthum alpinum	2	0	0	NA	NA	NA	NA	NA	NA	NA
K34	KIL_ROS	KIL	none	2020-08-25	2020	69.05263938780551	20.856739745751486	FIN	Bartsia alpina	2	2	4	1.0279874264844513	17.133123774740856	0.2718006795016987	0.022075	0.006	0.3961651123576161	0.04938298184415052
K34	KIL_ROS	KIL	none	2020-08-25	2020	69.05263938780551	20.856739745751486	FIN	Bistorta vivipara	2	3	3	2.1405250705574104	13.213117719490189	0.2371888726207906	0.0683	0.0162	0.3138538128422	0.11823213081644517
K34	KIL_ROS	KIL	none	2020-08-25	2020	69.05263938780551	20.856739745751486	FIN	Carex vaginata	1	0	0	NA	NA	NA	NA	NA	NA	NA
K34	KIL_ROS	KIL	none	2020-08-25	2020	69.05263938780551	20.856739745751486	FIN	Cherleria biflora	4	0	0	NA	NA	NA	NA	NA	NA	NA
K34	KIL_ROS	KIL	none	2020-08-25	2020	69.05263938780551	20.856739745751486	FIN	Dactylorhiza viridis	4	1	2	1.614999508111545	21.67784574646369	0.1853233830845771	0.0402	0.00745	0.362961976152556	0.1798504757627669
K34	KIL_ROS	KIL	none	2020-08-25	2020	69.05263938780551	20.856739745751486	FIN	Deschampsia flexuosa	1	0	0	NA	NA	NA	NA	NA	NA	NA
K34	KIL_ROS	KIL	none	2020-08-25	2020	69.05263938780551	20.856739745751486	FIN	Gnaphalium supinum	1	3	6	0.07264911922300689	16.765181359155434	0.26804123711340205	0.00161666666666666	4.333333333333333e-4	0.590561411583343	0.15070194209539986
K34	KIL_ROS	KIL	none	2020-08-25	2020	69.05263938780551	20.856739745751486	FIN	Harrimanella hypnoides	3	3	45	0.00815051254104103	13.099038012387378	0.6363636363636364	9.777777777777778e-5	6.222222222222222e-5	0.5351837597069795	0.2669165302555229
K34	KIL_ROS	KIL	none	2020-08-25	2020	69.05263938780551	20.856739745751486	FIN	Phyllodoce caerulea	2	3	30	0.0478128754963635	7.838176310879263	0.4867021276595744	0.00125333333333333	6.1e-4	0.4242064125692957	0.2202017643947343
K34	KIL_ROS	KIL	none	2020-08-25	2020	69.05263938780551	20.856739745751486	FIN	Salix herbacea	1	0	0	NA	NA	NA	NA	NA	NA	NA
K34	KIL_ROS	KIL	none	2020-08-25	2020	69.05263938780551	20.856739745751486	FIN	Sibbaldia procumbens	2	0	0	NA	NA	NA	NA	NA	NA	NA
K34	KIL_ROS	KIL	none	2020-08-25	2020	69.05263938780551	20.856739745751486	FIN	Thalictrum alpinum	2	3	3	1.7238029365741558	16.26229185447317	0.3072463768115942	0.03449999999999999	0.0106	0.3357112452580561	0.03039400982121932
K34	KIL_ROS	KIL	none	2020-08-25	2020	69.05263938780551	20.856739745751486	FIN	Veronica alpina	3	0	0	NA	NA	NA	NA	NA	NA	NA
K34	KIL_ROS	KIL	none	2020-08-25	2020	69.05263938780551	20.856739745751486	FIN	Viola biflora	2	3	3	2.1951605056939987	41.94574214701909	0.17139737991266374	0.03053333333333333	0.00523333333333333	0.47504951107113225	0.404289967669824
K34	KIL_ROS	KIL	none	2020-08-25	2020	69.05263938780551	20.856739745751486	FIN	Betula nana	1	1	4	1.222657526069161	14.865137095065789	0.35300429184549353	0.0233	0.008225	0.29714022564084247	0.2395681539518887
K34	KIL_ROS	KIL	none	2020-08-25	2020	69.05263938780551	20.856739745751486	FIN	Carex bigelowii	2	0	0	NA	NA	NA	NA	NA	NA	NA
K34	KIL_ROS	KIL	none	2020-08-25	2020	69.05263938780551	20.856739745751486	FIN	Empetrum nigrum	1	0	0	NA	NA	NA	NA	NA	NA	NA
K34	KIL_ROS	KIL	none	2020-08-25	2020	69.05263938780551	20.856739745751486	FIN	Euphrasia wettsteinii	3	0	0	NA	NA	NA	NA	NA	NA	NA
K34	KIL_ROS	KIL	none	2020-08-25	2020	69.05263938780551	20.856739745751486	FIN	Festuca ovina	2	0	0	NA	NA	NA	NA	NA	NA	NA
K34	KIL_ROS	KIL	none	2020-08-25	2020	69.05263938780551	20.856739745751486	FIN	Hieracium alpinum	2	0	0	NA	NA	NA	NA	NA	NA	NA
K34	KIL_ROS	KIL	none	2020-08-25	2020	69.05263938780551	20.856739745751486	FIN	Juncus trifidus	4	0	0	NA	NA	NA	NA	NA	NA	NA
K34	KIL_ROS	KIL	none	2020-08-25	2020	69.05263938780551	20.856739745751486	FIN	Kalmia procumbens	1	0	0	NA	NA	NA	NA	NA	NA	NA
K34	KIL_ROS	KIL	none	2020-08-25	2020	69.05263938780551	20.856739745751486	FIN	Luzula spicata	3	0	0	NA	NA	NA	NA	NA	NA	NA
K34	KIL_ROS	KIL	none	2020-08-25	2020	69.05263938780551	20.856739745751486	FIN	Luzula sudetica	3	0	0	NA	NA	NA	NA	NA	NA	NA
K34	KIL_ROS	KIL	none	2020-08-25	2020	69.05263938780551	20.856739745751486	FIN	Pinguicula alpina	3	0	0	NA	NA	NA	NA	NA	NA	NA
K34	KIL_ROS	KIL	none	2020-08-25	2020	69.05263938780551	20.856739745751486	FIN	Pyrola minor	1	0	0	NA	NA	NA	NA	NA	NA	NA
K34	KIL_ROS	KIL	none	2020-08-25	2020	69.05263938780551	20.856739745751486	FIN	Ranunculus acris	1	0	0	NA	NA	NA	NA	NA	NA	NA
K34	KIL_ROS	KIL	none	2020-08-25	2020	69.05263938780551	20.856739745751486	FIN	Salix polaris	1	0	0	NA	NA	NA	NA	NA	NA	NA
K34	KIL_ROS	KIL	none	2020-08-25	2020	69.05263938780551	20.856739745751486	FIN	Salix reticulata	2	0	0	NA	NA	NA	NA	NA	NA	NA
K34	KIL_ROS	KIL	none	2020-08-25	2020	69.05263938780551	20.856739745751486	FIN	Saussurea alpina	1	0	0	NA	NA	NA	NA	NA	NA	NA
K34	KIL_ROS	KIL	none	2020-08-25	2020	69.05263938780551	20.856739745751486	FIN	Solidago virgaurea	1	0	0	NA	NA	NA	NA	NA	NA	NA
K34	KIL_ROS	KIL	none	2020-08-25	2020	69.05263938780551	20.856739745751486	FIN	Taraxacum	1	0	0	NA	NA	NA	NA	NA	NA	NA
K34	KIL_ROS	KIL	none	2020-08-25	2020	69.05263938780551	20.856739745751486	FIN	Trollius europaeus	1	3	3	5.574773756633186	23.036255192699116	0.22107186358099876	0.10946666666666668	0.0242	0.43041600105734645	0.30432788633841135
K34	KIL_ROS	KIL	none	2020-08-25	2020	69.05263938780551	20.856739745751486	FIN	Vaccinium myrtillus	2	3	6	0.7613044064348856	17.36816136353351	0.3784172661870503	0.01158333333333333	0.00438333333333333	0.3961252120045337	0.1960836306176609
K34	KIL_ROS	KIL	none	2020-08-25	2020	69.05263938780551	20.856739745751486	FIN	Cerastium alpinum	3	0	0	NA	NA	NA	NA	NA	NA	NA
K34	KIL_ROS	KIL	none	2020-08-25	2020	69.05263938780551	20.856739745751486	FIN	Cerastium fontanum	4	0	0	NA	NA	NA	NA	NA	NA	NA
K34	KIL_ROS	KIL	none	2020-08-25	2020	69.05263938780551	20.856739745751486	FIN	Koeleria spicata	3	0	0	NA	NA	NA	NA	NA	NA	NA
K34	KIL_ROS	KIL	none	2020-08-25	2020	69.05263938780551	20.856739745751486	FIN	Ranunculus nivalis	3	0	0	NA	NA	NA	NA	NA	NA	NA
K34	KIL_ROS	KIL	none	2020-08-25	2020	69.05263938780551	20.856739745751486	FIN	Salix hastata	1	0	0	NA	NA	NA	NA	NA	NA	NA
K35	KIL_ROS	KIL	none	2020-08-25	2020	69.051511833297	20.894006219888	FIN	Agrostis mertensii	3	0	0	NA	NA	NA	NA	NA	NA	NA
K35	KIL_ROS	KIL	none	2020-08-25	2020	69.051511833297	20.894006219888	FIN	Andromeda polifolia	3	3	6	0.23500674361821297	6.3515336113030525	0.3820998278829604	0.00968333333333333	0.0037	0.34160302234373957	0.22891802494857863
K35	KIL_ROS	KIL	none	2020-08-25	2020	69.051511833297	20.894006219888	FIN	Antennaria dioica	2	5	10	0.2189491466994609	14.694573603990662	0.3034623217922607	0.00490999999999999	0.00149	0.4438975462959334	0.29103459307783763
K35	KIL_ROS	KIL	none	2020-08-25	2020	69.051511833297	20.894006219888	FIN	Anthoxanthum alpinum	2	0	0	NA	NA	NA	NA	NA	NA	NA
K35	KIL_ROS	KIL	none	2020-08-25	2020	69.051511833297	20.894006219888	FIN	Astragalus alpinus	2	0	0	NA	NA	NA	NA	NA	NA	NA
K35	KIL_ROS	KIL	none	2020-08-25	2020	69.051511833297	20.894006219888	FIN	Betula nana	3	3	6	0.584630816556973	11.731722071377384	0.42471590909090906	0.01173333333333333	0.00498333333333333	0.3119458041790332	0.22724541547744187
K35	KIL_ROS	KIL	none	2020-08-25	2020	69.051511833297	20.894006219888	FIN	Carex bigelowii	3	3	3	3.008775085607161	13.614366903199825	0.34949920927780703	0.06323333333333334	0.02209999999999999	0.444459983360388	0.22536056023721623
K35	KIL_ROS	KIL	none	2020-08-25	2020	69.051511833297	20.894006219888	FIN	Empetrum nigrum	1	3	30	0.04634902098289084	6.263381213904168	0.4577319587628866	0.00161666666666666	7.4e-4	0.4217058428941906	0.3262809752095075
K35	KIL_ROS	KIL	none	2020-08-25	2020	69.051511833297	20.894006219888	FIN	Nardus stricta	2	3	6	0.3750391679298617	6.697127998747531	0.42857142857142855	0.01306666666666666	0.0056	0.5069626612016414	0.214895644541597
K35	KIL_ROS	KIL	none	2020-08-25	2020	69.051511833297	20.894006219888	FIN	Salix hastata	1	1	1	6.151352029284176	12.278147763042268	0.30623471882640585	0.1636	0.0501	0.38978015586454046	0.27554360086569624
K35	KIL_ROS	KIL	none	2020-08-25	2020	69.051511833297	20.894006219888	FIN	Salix reticulata	1	3	3	2.5940123243250657	10.321003942937928	0.36906510034263335	0.06810000000000001	0.02513333333333333	0.298584201391726	0.1984416201214567
K35	KIL_ROS	KIL	none	2020-08-25	2020	69.051511833297	20.894006219888	FIN	Solidago virgaurea	2	3	3	3.8505108453700383	20.51781977994692	0.24173465006440537	0.07763333333333333	0.01876666666666666	0.370624791293748	0.16465940143797622
K35	KIL_ROS	KIL	none	2020-08-25	2020	69.051511833297	20.894006219888	FIN	Thalictrum alpinum	1	0	0	NA	NA	NA	NA	NA	NA	NA
K35	KIL_ROS	KIL	none	2020-08-25	2020	69.051511833297	20.894006219888	FIN	Trollius europaeus	1	2	2	10.531710407067422	18.347927538444985	0.234620886981402	0.24465	0.0574	0.4102530102777439	0.26711066036825537
K35	KIL_ROS	KIL	none	2020-08-25	2020	69.051511833297	20.894006219888	FIN	Vaccinium uliginosum	1	3	6	0.7044945454957913	11.094402291272305	0.39563862928348914	0.01605	0.00635	0.3279983214898609	0.1252577456646999
K35	KIL_ROS	KIL	none	2020-08-25	2020	69.051511833297	20.894006219888	FIN	Vaccinium vitis-idaea	1	3	6	0.4862275950233803	5.941681405581022	0.4399641577060931	0.0186	0.00818333333333333	0.33040202629796694	0.19237286668498424
K35	KIL_ROS	KIL	none	2020-08-25	2020	69.051511833297	20.894006219888	FIN	Veronica alpina	4	0	0	NA	NA	NA	NA	NA	NA	NA
K35	KIL_ROS	KIL	none	2020-08-25	2020	69.051511833297	20.894006219888	FIN	Viola biflora	1	0	0	NA	NA	NA	NA	NA	NA	NA
K35	KIL_ROS	KIL	none	2020-08-25	2020	69.051511833297	20.894006219888	FIN	Bartsia alpina	2	0	0	NA	NA	NA	NA	NA	NA	NA
K35	KIL_ROS	KIL	none	2020-08-25	2020	69.051511833297	20.894006219888	FIN	Bistorta vivipara	2	0	0	NA	NA	NA	NA	NA	NA	NA
K35	KIL_ROS	KIL	none	2020-08-25	2020	69.051511833297	20.894006219888	FIN	Festuca ovina	3	0	0	NA	NA	NA	NA	NA	NA	NA
K35	KIL_ROS	KIL	none	2020-08-25	2020	69.051511833297	20.894006219888	FIN	Hieracium alpinum	1	0	0	NA	NA	NA	NA	NA	NA	NA
K35	KIL_ROS	KIL	none	2020-08-25	2020	69.051511833297	20.894006219888	FIN	Phyllodoce caerulea	2	0	0	NA	NA	NA	NA	NA	NA	NA
K35	KIL_ROS	KIL	none	2020-08-25	2020	69.051511833297	20.894006219888	FIN	Pinguicula alpina	3	0	0	NA	NA	NA	NA	NA	NA	NA
K35	KIL_ROS	KIL	none	2020-08-25	2020	69.051511833297	20.894006219888	FIN	Saussurea alpina	1	0	0	NA	NA	NA	NA	NA	NA	NA
K35	KIL_ROS	KIL	none	2020-08-25	2020	69.051511833297	20.894006219888	FIN	Taraxacum	1	0	0	NA	NA	NA	NA	NA	NA	NA
K35	KIL_ROS	KIL	none	2020-08-25	2020	69.051511833297	20.894006219888	FIN	Dactylorhiza viridis	5	0	0	NA	NA	NA	NA	NA	NA	NA
K35	KIL_ROS	KIL	none	2020-08-25	2020	69.051511833297	20.894006219888	FIN	Deschampsia flexuosa	3	0	0	NA	NA	NA	NA	NA	NA	NA
K35	KIL_ROS	KIL	none	2020-08-25	2020	69.051511833297	20.894006219888	FIN	Euphrasia wettsteinii	3	0	0	NA	NA	NA	NA	NA	NA	NA
K35	KIL_ROS	KIL	none	2020-08-25	2020	69.051511833297	20.894006219888	FIN	Juniperus communis	1	0	0	NA	NA	NA	NA	NA	NA	NA
K35	KIL_ROS	KIL	none	2020-08-25	2020	69.051511833297	20.894006219888	FIN	Luzula spicata	4	0	0	NA	NA	NA	NA	NA	NA	NA
K35	KIL_ROS	KIL	none	2020-08-25	2020	69.051511833297	20.894006219888	FIN	Potentilla crantzii	1	0	0	NA	NA	NA	NA	NA	NA	NA
K35	KIL_ROS	KIL	none	2020-08-25	2020	69.051511833297	20.894006219888	FIN	Sibbaldia procumbens	1	0	0	NA	NA	NA	NA	NA	NA	NA
MI259	KIL_SEA	KIL	none	2024-06-11	2024	69.0602718117486	20.80686057414236	FIN	Betula nana	NA	4	4	1.0189977588208636	18.27798670530697	0.288860103626943	0.0193	0.005575	0.3037029567957092	0.1943017838355311
MI259	KIL_SEA	KIL	none	2024-06-11	2024	69.0602718117486	20.80686057414236	FIN	Salix lapponum	NA	4	4	4.974084148418009	16.761867391467597	0.2762392366767512	0.107425	0.029675	0.3863421766423151	0.150161704688473
MI259	KIL_SEA	KIL	none	2024-06-11	2024	69.0602718117486	20.80686057414236	FIN	Solidago virgaurea	NA	4	4	8.416188246390199	31.084721131635085	0.1815590947191953	0.149125	0.027075	0.34417316809331217	0.1803841350116265
MI259	KIL_SEA	KIL	none	2024-06-11	2024	69.0602718117486	20.80686057414236	FIN	Trollius europaeus	NA	4	4	15.384540448509432	27.350294130683437	0.191750468723368	0.29335	0.05625	0.33405209514629125	0.20193760134605132
MI259	KIL_SEA	KIL	none	2024-06-11	2024	69.0602718117486	20.80686057414236	FIN	Viola biflora	NA	4	4	4.747321853730245	51.60132449706788	0.1559983043662569	0.058975	0.0092	0.38565491540525826	0.3398050631632015
MI259	KIL_SEA	KIL	none	2024-06-17	2024	69.0602718117486	20.80686057414236	FIN	Betula nana	NA	4	4	1.313963248546154	16.84568267366864	0.31967213114754095	0.0244	0.0078	0.27483790014565324	0.19468719355001016
MI259	KIL_SEA	KIL	none	2024-06-17	2024	69.0602718117486	20.80686057414236	FIN	Salix lapponum	NA	4	4	5.7859633692772485	15.266394114187989	0.293343653250774	0.1292	0.0379	0.3582101655844808	0.1358545823174712
MI259	KIL_SEA	KIL	none	2024-06-17	2024	69.0602718117486	20.80686057414236	FIN	Solidago virgaurea	NA	4	4	8.628367252642889	29.93362446710456	0.19335904745933252	0.149075	0.028825	0.3404756867519488	0.18631988198257943
MI259	KIL_SEA	KIL	none	2024-06-17	2024	69.0602718117486	20.80686057414236	FIN	Trollius europaeus	NA	4	4	17.02056139727762	28.946532988567384	0.19165580182529332	0.3068	0.0588	0.36097745469378045	0.2608185573260469
MI259	KIL_SEA	KIL	none	2024-06-17	2024	69.0602718117486	20.80686057414236	FIN	Viola biflora	NA	4	4	7.094554770562679	48.50977620897558	0.16427969671440606	0.089025	0.014625	0.3602246925080781	0.3017282589503608
MI259	KIL_SEA	KIL	none	2024-06-22	2024	69.0602718117486	20.80686057414236	FIN	Betula nana	NA	4	4	1.1394319758479767	13.605157920572855	0.36138079827400216	0.023175	0.008375	0.2745956685624369	0.1761741990098171
MI259	KIL_SEA	KIL	none	2024-06-22	2024	69.0602718117486	20.80686057414236	FIN	Salix lapponum	NA	4	4	4.871517259894453	12.74432245884749	0.3405345211581292	0.11225	0.038225	0.361998955445248	0.07438584717724606
MI259	KIL_SEA	KIL	none	2024-06-22	2024	69.0602718117486	20.80686057414236	FIN	Solidago virgaurea	NA	4	4	13.159594341566756	27.6898355424866	0.2134995507637017	0.2226	0.047525	0.3619540169644795	0.19980732940318444
MI259	KIL_SEA	KIL	none	2024-06-22	2024	69.0602718117486	20.80686057414236	FIN	Trollius europaeus	NA	4	4	18.287627388774883	23.83529148097085	0.20991792065663475	0.3655	0.076725	0.35623574764857924	0.2030325739781496
MI259	KIL_SEA	KIL	none	2024-06-22	2024	69.0602718117486	20.80686057414236	FIN	Viola biflora	NA	4	4	6.061670405749645	44.48932407889648	0.1871565934065934	0.0728	0.013625	0.3818131586935816	0.291676896252937
MI259	KIL_SEA	KIL	none	2024-07-01	2024	69.0602718117486	20.80686057414236	FIN	Betula nana	NA	4	4	1.3895499333965846	11.70147312333966	0.3662297609868928	0.032425	0.011875	0.2667524703633007	0.1360911229996382
MI259	KIL_SEA	KIL	none	2024-07-01	2024	69.0602718117486	20.80686057414236	FIN	Salix lapponum	NA	4	4	6.506899769768018	12.265598057998147	0.33849098739830913	0.156725	0.05305	0.33110939465257866	0.07648888438925258
MI259	KIL_SEA	KIL	none	2024-07-01	2024	69.0602718117486	20.80686057414236	FIN	Solidago virgaurea	NA	4	4	14.01166609101311	25.34901147175597	0.23212598425196848	0.238125	0.055275	0.35354183057089816	0.19598276960595495
MI259	KIL_SEA	KIL	none	2024-07-01	2024	69.0602718117486	20.80686057414236	FIN	Trollius europaeus	NA	4	4	32.95946617846595	23.733188967392223	0.22531840674941184	0.61635	0.138875	0.33642300452508556	0.23102959629427616
MI259	KIL_SEA	KIL	none	2024-07-01	2024	69.0602718117486	20.80686057414236	FIN	Viola biflora	NA	4	4	4.975706007223999	40.618008222236725	0.18838908112264516	0.065025	0.01225	0.391931970220429	0.31562436359444196
MI259	KIL_SEA	KIL	none	2024-07-09	2024	69.0602718117486	20.80686057414236	FIN	Betula nana	NA	4	4	1.443113836587227	10.891425181790392	0.3688239387613083	0.035925	0.01325	0.2417218012878301	0.10664376482282996
MI259	KIL_SEA	KIL	none	2024-07-09	2024	69.0602718117486	20.80686057414236	FIN	Salix lapponum	NA	4	4	5.712200155515321	11.869506816655212	0.3420398009950249	0.1407	0.048125	0.31704258705786875	0.0640301722589925
MI259	KIL_SEA	KIL	none	2024-07-09	2024	69.0602718117486	20.80686057414236	FIN	Solidago virgaurea	NA	4	4	10.333256716980896	23.498025507631368	0.22362064581744215	0.19665	0.043975	0.3728741846085288	0.1958604445442013
MI259	KIL_SEA	KIL	none	2024-07-09	2024	69.0602718117486	20.80686057414236	FIN	Trollius europaeus	NA	4	4	21.438524946022405	20.349810105384343	0.23534010946051603	0.44765	0.10535	0.3470131832199926	0.2195303637850828
MI259	KIL_SEA	KIL	none	2024-07-09	2024	69.0602718117486	20.80686057414236	FIN	Viola biflora	NA	4	4	5.023795016876189	40.19036013500951	0.18096272167933408	0.069075	0.0125	0.40386414996228853	0.30561139394078785
MI259	KIL_SEA	KIL	none	2024-07-16	2024	69.0602718117486	20.80686057414236	FIN	Betula nana	NA	4	4	1.2719763706446776	11.331638045832316	0.3704620462046205	0.0303	0.011225	0.25227392964722534	0.120229512767416
MI259	KIL_SEA	KIL	none	2024-07-16	2024	69.0602718117486	20.80686057414236	FIN	Salix lapponum	NA	4	4	8.049359178631544	11.602679897126547	0.35737282678686416	0.194125	0.069375	0.32084607803710463	0.08542198841451693
MI259	KIL_SEA	KIL	none	2024-07-16	2024	69.0602718117486	20.80686057414236	FIN	Solidago virgaurea	NA	4	4	11.685322446785449	21.903134858079564	0.24377427461731785	0.21885	0.05335	0.3691154757985036	0.21600624725604228
MI259	KIL_SEA	KIL	none	2024-07-16	2024	69.0602718117486	20.80686057414236	FIN	Trollius europaeus	NA	4	4	21.241341413315705	19.608900450787637	0.2449960420671718	0.44215	0.108325	0.3595868896030478	0.2183586278867869
MI259	KIL_SEA	KIL	none	2024-07-16	2024	69.0602718117486	20.80686057414236	FIN	Viola biflora	NA	4	4	5.925608996691336	42.55374503907602	0.1867873910127431	0.07455	0.013925	0.4423596084887743	0.3625820810683472
MI259	KIL_SEA	KIL	none	2024-07-23	2024	69.0602718117486	20.80686057414236	FIN	Betula nana	NA	4	4	2.13097014179063	11.200894306389644	0.30067167127617545	0.063275	0.019025	0.24293964186380637	0.0854192003649728
MI259	KIL_SEA	KIL	none	2024-07-23	2024	69.0602718117486	20.80686057414236	FIN	Salix lapponum	NA	4	4	8.590224448927986	12.683978514474694	0.3288419519300801	0.20595	0.067725	0.28171966383761426	0.1193736615932108
MI259	KIL_SEA	KIL	none	2024-07-23	2024	69.0602718117486	20.80686057414236	FIN	Solidago virgaurea	NA	4	4	8.945962601011978	24.832651217243516	0.22873015873015873	0.1575	0.036025	0.3497091088708802	0.18434483921183337
MI259	KIL_SEA	KIL	none	2024-07-23	2024	69.0602718117486	20.80686057414236	FIN	Trollius europaeus	NA	4	4	22.56989019043341	21.854166245880812	0.2345426673479816	0.440325	0.103275	0.3951365612245954	0.2974421539984111
MI259	KIL_SEA	KIL	none	2024-07-23	2024	69.0602718117486	20.80686057414236	FIN	Viola biflora	NA	4	4	7.262663571994595	42.8475726961333	0.18555008210180624	0.09135	0.01695	0.38352796332093936	0.3105758290920238
MI259	KIL_SEA	KIL	none	2024-07-30	2024	69.0602718117486	20.80686057414236	FIN	Betula nana	NA	4	4	1.6067110031638063	10.986058141290982	0.3369815668202765	0.0434	0.014625	0.24467284784567583	0.09269825158614668
MI259	KIL_SEA	KIL	none	2024-07-30	2024	69.0602718117486	20.80686057414236	FIN	Salix lapponum	NA	4	4	9.516415593835372	11.245395088727175	0.3494734668593847	0.24215	0.084625	0.28149749649578226	0.07904819212307045
MI259	KIL_SEA	KIL	none	2024-07-30	2024	69.0602718117486	20.80686057414236	FIN	Solidago virgaurea	NA	4	4	10.26401185848372	21.6312157186169	0.24277308774622663	0.19545	0.04745	0.33972075929738	0.16829102722067196
MI259	KIL_SEA	KIL	none	2024-07-30	2024	69.0602718117486	20.80686057414236	FIN	Trollius europaeus	NA	4	4	24.53810993723401	19.159172310938132	0.2380686834890097	0.537975	0.128075	0.3540860389928369	0.21103552619883292
MI259	KIL_SEA	KIL	none	2024-07-30	2024	69.0602718117486	20.80686057414236	FIN	Viola biflora	NA	4	4	4.7454535799122946	42.370121249216915	0.1871345029239766	0.05985	0.0112	0.4503849814987408	0.34151049168926506
MI259	KIL_SEA	KIL	none	2024-08-05	2024	69.0602718117486	20.80686057414236	FIN	Betula nana	NA	4	4	1.3046017182281542	10.871680985234615	0.3752931978107896	0.031975	0.012	0.2510604617119569	0.09927768464516969
MI259	KIL_SEA	KIL	none	2024-08-05	2024	69.0602718117486	20.80686057414236	FIN	Salix lapponum	NA	4	4	5.634070915768759	10.229815552916495	0.36888814467515074	0.1493	0.055075	0.2927362116538238	0.05144342387800612
MI259	KIL_SEA	KIL	none	2024-08-05	2024	69.0602718117486	20.80686057414236	FIN	Solidago virgaurea	NA	4	4	7.672570464116768	20.0721267864402	0.2618150684931507	0.146	0.038225	0.3403224371156776	0.14112378734310785
MI259	KIL_SEA	KIL	none	2024-08-05	2024	69.0602718117486	20.80686057414236	FIN	Trollius europaeus	NA	4	4	17.448985257480338	20.692541070240544	0.253818948002107	0.332225	0.084325	0.33648418376026323	0.218088768046842
MI259	KIL_SEA	KIL	none	2024-08-05	2024	69.0602718117486	20.80686057414236	FIN	Viola biflora	NA	4	4	5.799724527626966	39.92925664459185	0.2026508545517963	0.071675	0.014525	0.41233556996545895	0.3208239321956412
MI259	KIL_SEA	KIL	none	2024-08-13	2024	69.0602718117486	20.80686057414236	FIN	Betula nana	NA	4	4	1.6982586603798144	12.890008807436924	0.3233128834355828	0.04075	0.013175	0.25235101487141365	0.12137439224655384
MI259	KIL_SEA	KIL	none	2024-08-13	2024	69.0602718117486	20.80686057414236	FIN	Salix lapponum	NA	4	4	5.482552565051154	11.854167708218712	0.35097704420413584	0.131775	0.04625	0.30276471695992085	0.07345796409202418
MI259	KIL_SEA	KIL	none	2024-08-13	2024	69.0602718117486	20.80686057414236	FIN	Solidago virgaurea	NA	4	4	9.685512295451602	24.198656578267588	0.2354411764705882	0.17	0.040025	0.3133861593559774	0.13887116244497982
MI259	KIL_SEA	KIL	none	2024-08-13	2024	69.0602718117486	20.80686057414236	FIN	Trollius europaeus	NA	4	4	9.481093121939171	18.811692702260267	0.2534573799346241	0.19885	0.0504	0.3850489454953534	0.2533254473215703
MI259	KIL_SEA	KIL	none	2024-08-13	2024	69.0602718117486	20.80686057414236	FIN	Viola biflora	NA	4	4	5.473417288516863	44.86407613538413	0.1764280549530007	0.06915	0.0122	0.4160799516967257	0.3316098986024308
MI259	KIL_SEA	KIL	none	2024-08-20	2024	69.0602718117486	20.80686057414236	FIN	Betula nana	NA	4	4	1.1969497199123371	11.509131922234012	0.3869767441860465	0.026875	0.0104	0.26584186101023266	0.115571947562023
MI259	KIL_SEA	KIL	none	2024-08-20	2024	69.0602718117486	20.80686057414236	FIN	Salix lapponum	NA	4	4	5.2135211352663955	12.0963367407573	0.3695605573419078	0.116625	0.0431	0.33254188583354055	0.07325082866499967
MI259	KIL_SEA	KIL	none	2024-08-20	2024	69.0602718117486	20.80686057414236	FIN	Solidago virgaurea	NA	4	4	9.237917347318415	18.606077235283816	0.2805084745762712	0.177	0.04965	0.34961197802721256	0.16969174211707241
MI259	KIL_SEA	KIL	none	2024-08-20	2024	69.0602718117486	20.80686057414236	FIN	Trollius europaeus	NA	4	4	10.00202789804101	19.096950640651094	0.2890452538631346	0.1812	0.052375	0.3825998953177551	0.25203041683026994
MI259	KIL_SEA	KIL	none	2024-08-20	2024	69.0602718117486	20.80686057414236	FIN	Viola biflora	NA	4	4	5.582527615676187	39.10702357741637	0.1930358350236646	0.07395	0.014275	0.5289868418722812	0.39007310278327406
MI259	KIL_SEA	KIL	none	2024-08-26	2024	69.0602718117486	20.80686057414236	FIN	Betula nana	NA	4	4	1.5472017777755165	10.973062253727068	0.3703217334208799	0.038075	0.0141	0.26457241227997275	0.097265396235423
MI259	KIL_SEA	KIL	none	2024-08-26	2024	69.0602718117486	20.80686057414236	FIN	Salix lapponum	NA	4	4	5.705374459684034	11.121587640709617	0.36312157140329143	0.141275	0.0513	0.3657797707871761	0.03625669300426741
MI259	KIL_SEA	KIL	none	2024-08-26	2024	69.0602718117486	20.80686057414236	FIN	Solidago virgaurea	NA	4	4	7.224173547126475	24.3238166569915	0.25015792798483893	0.118725	0.0297	0.345977197450367	0.17136255838243172
MI259	KIL_SEA	KIL	none	2024-08-26	2024	69.0602718117486	20.80686057414236	FIN	Trollius europaeus	NA	4	4	12.954879470039977	20.06952667705651	0.2385660168160399	0.270575	0.06455	0.42655403544282067	0.2487788011632644
MI259	KIL_SEA	KIL	none	2024-08-26	2024	69.0602718117486	20.80686057414236	FIN	Viola biflora	NA	4	4	4.706688018258075	46.83271659958283	0.17970496200268216	0.055925	0.01005	0.47390280906404103	0.35065053264638774
MI259	KIL_SEA	KIL	none	2024-09-02	2024	69.0602718117486	20.80686057414236	FIN	Betula nana	NA	4	4	1.344088603826475	13.209716008122603	0.31821735731039874	0.031975	0.010175	0.397344028016869	0.02991867784658885
MI259	KIL_SEA	KIL	none	2024-09-02	2024	69.0602718117486	20.80686057414236	FIN	Salix lapponum	NA	4	4	4.8314232973121225	12.8580793008972	0.3244818652849741	0.1158	0.037575	0.3665096896989999	-0.00902718896780629
MI259	KIL_SEA	KIL	none	2024-09-02	2024	69.0602718117486	20.80686057414236	FIN	Solidago virgaurea	NA	4	4	8.051962217212427	24.39988550670433	0.22948539638386647	0.1438	0.033	0.339903774198887	0.14576566341192035
MI259	KIL_SEA	KIL	none	2024-09-02	2024	69.0602718117486	20.80686057414236	FIN	Trollius europaeus	NA	4	4	10.195878107676837	24.2470347388272	0.2231953290870488	0.1884	0.04205	0.45220083123250104	0.17169771334804776
MI259	KIL_SEA	KIL	none	2024-09-02	2024	69.0602718117486	20.80686057414236	FIN	Viola biflora	NA	4	4	5.769395319927661	49.843588077128814	0.1522024983563445	0.07605	0.011575	0.6206921890575334	0.35296361804100945
MI259	KIL_SEA	KIL	none	2024-09-09	2024	69.0602718117486	20.80686057414236	FIN	Betula nana	NA	4	4	1.672156590203855	11.796519154877286	0.3118811881188119	0.04545	0.014175	0.32632028316420036	0.02513353848995235
MI259	KIL_SEA	KIL	none	2024-09-09	2024	69.0602718117486	20.80686057414236	FIN	Salix lapponum	NA	4	4	7.834749624306342	11.966016990158597	0.32659932659932667	0.200475	0.065475	0.33046685588566677	0.10887302836251034
MI259	KIL_SEA	KIL	none	2024-09-09	2024	69.0602718117486	20.80686057414236	FIN	Solidago virgaurea	NA	4	4	11.763904194099428	24.28050401258912	0.2424015009380863	0.199875	0.04845	0.3197923153280647	0.15375896792050073
MI259	KIL_SEA	KIL	none	2024-09-09	2024	69.0602718117486	20.80686057414236	FIN	Trollius europaeus	NA	4	4	15.37529764542447	28.134121949541573	0.21069879518072288	0.259375	0.05465	0.5061975682836742	0.3170228627247041
MI259	KIL_SEA	KIL	none	2024-09-09	2024	69.0602718117486	20.80686057414236	FIN	Viola biflora	NA	4	4	5.178637730118778	64.13173659589818	0.14458370635631157	0.05585	0.008075	0.6199871043523367	0.33428543548310174
MI259	KIL_SEA	KIL	none	2024-09-17	2024	69.0602718117486	20.80686057414236	FIN	Betula nana	NA	4	4	1.1995505183567494	12.76117572719946	0.2785185185185185	0.03375	0.0094	0.31765801034106095	-0.10939175033665367
MI259	KIL_SEA	KIL	none	2024-09-17	2024	69.0602718117486	20.80686057414236	FIN	Salix lapponum	NA	4	4	4.3067564538473295	12.235103562066277	0.3024704618689581	0.116375	0.0352	0.4201788464651984	0.07202813081220151
MI259	KIL_SEA	KIL	none	2024-09-17	2024	69.0602718117486	20.80686057414236	FIN	Solidago virgaurea	NA	4	4	10.22894476214537	25.52450346137335	0.2225152692948362	0.1801	0.040075	0.4255731745702565	0.2200515076962668
MI259	KIL_SEA	KIL	none	2024-09-17	2024	69.0602718117486	20.80686057414236	FIN	Trollius europaeus	NA	4	4	17.487322953068336	26.95541110299551	0.1895959669759626	0.342175	0.064875	0.4730557257228354	0.14020728617237108
RA009	KIL_SEA	KIL	none	2024-06-11	2024	69.0435960009071	20.809856087924068	FIN	Betula nana	NA	4	4	0.8545874227048167	17.52999841445778	0.3277310924369748	0.014875	0.004875	0.30670908731916147	0.20465871818355805
RA009	KIL_SEA	KIL	none	2024-06-11	2024	69.0435960009071	20.809856087924068	FIN	Salix lapponum	NA	4	4	3.707307134525683	16.680797005739855	0.2901436031331593	0.0766	0.022225	0.3937820656972446	0.14492244144082747
RA009	KIL_SEA	KIL	none	2024-06-11	2024	69.0435960009071	20.809856087924068	FIN	Vaccinium myrtillus	NA	4	4	0.876386190717369	29.458359351844337	0.31398416886543534	0.009475	0.002975	0.40124618808414114	0.198108348390279
RA009	KIL_SEA	KIL	none	2024-06-11	2024	69.0435960009071	20.809856087924068	FIN	Vaccinium uliginosum	NA	4	4	1.0207697067705015	26.342444045690364	0.22660818713450293	0.0171	0.003875	0.38653189266931853	0.1418869233671291
RA009	KIL_SEA	KIL	none	2024-06-11	2024	69.0435960009071	20.809856087924068	FIN	Vaccinium vitis-idaea	NA	4	4	0.828290460655762	5.301058948196877	0.4856254856254856	0.032175	0.015625	0.2830164436085877	0.1335088164662972
RA009	KIL_SEA	KIL	none	2024-06-17	2024	69.0435960009071	20.809856087924068	FIN	Betula nana	NA	4	4	1.0619165334948426	14.647124599928864	0.34077555816686256	0.021275	0.00725	0.27836906376429954	0.18038433102172455
RA009	KIL_SEA	KIL	none	2024-06-17	2024	69.0435960009071	20.809856087924068	FIN	Salix lapponum	NA	4	4	5.462321892569255	16.23275450986406	0.3081501831501831	0.1092	0.03365	0.3708637559389547	0.11346144342382486
RA009	KIL_SEA	KIL	none	2024-06-17	2024	69.0435960009071	20.809856087924068	FIN	Vaccinium myrtillus	NA	4	4	0.754379397886658	26.23928340475332	0.3257790368271955	0.008825	0.002875	0.4034788364309903	0.2696476156692893
RA009	KIL_SEA	KIL	none	2024-06-17	2024	69.0435960009071	20.809856087924068	FIN	Vaccinium uliginosum	NA	4	4	1.1411322394304992	16.478443890693132	0.32511737089201875	0.0213	0.006925	0.334937651656411	0.21130335198805827
RA009	KIL_SEA	KIL	none	2024-06-17	2024	69.0435960009071	20.809856087924068	FIN	Vaccinium vitis-idaea	NA	4	4	0.9513008346260912	5.3898064284764375	0.5229629629629629	0.03375	0.01765	0.31831587685829865	0.19174507659749257
RA009	KIL_SEA	KIL	none	2024-06-22	2024	69.0435960009071	20.809856087924068	FIN	Betula nana	NA	4	4	1.176754889613996	12.485463019777148	0.3939393939393939	0.023925	0.009425	0.27113465334458386	0.14878615281983484
RA009	KIL_SEA	KIL	none	2024-06-22	2024	69.0435960009071	20.809856087924068	FIN	Salix lapponum	NA	4	4	5.693378528874537	15.294502428138449	0.3358899165350778	0.110825	0.037225	0.34951423772881635	0.10778205260306294
RA009	KIL_SEA	KIL	none	2024-06-22	2024	69.0435960009071	20.809856087924068	FIN	Vaccinium myrtillus	NA	4	4	0.8484785705446862	23.40630539433617	0.35194174757281554	0.0103	0.003625	0.3526582388745778	0.20216327999615033
RA009	KIL_SEA	KIL	none	2024-06-22	2024	69.0435960009071	20.809856087924068	FIN	Vaccinium uliginosum	NA	4	4	1.123134983011545	14.925381834040463	0.33706606942889134	0.022325	0.007525	0.32695506329220536	0.18330176351129335
RA009	KIL_SEA	KIL	none	2024-06-22	2024	69.0435960009071	20.809856087924068	FIN	Vaccinium vitis-idaea	NA	4	4	0.9026876330393684	4.695384307096845	0.5171486213853396	0.037175	0.019225	0.29698572863282297	0.13179875108520636
RA009	KIL_SEA	KIL	none	2024-07-01	2024	69.0435960009071	20.809856087924068	FIN	Betula nana	NA	4	4	1.1980541071932116	10.866703920119834	0.4016393442622951	0.02745	0.011025	0.2652575380768284	0.11749416278448878
RA009	KIL_SEA	KIL	none	2024-07-01	2024	69.0435960009071	20.809856087924068	FIN	Salix lapponum	NA	4	4	8.41434909434639	14.177504792496023	0.3364512471655329	0.1764	0.05935	0.34097898656444103	0.0944568077865988
RA009	KIL_SEA	KIL	none	2024-07-01	2024	69.0435960009071	20.809856087924068	FIN	Vaccinium myrtillus	NA	4	4	0.8153066296619531	18.52969612868075	0.4261501210653753	0.010325	0.0044	0.39307037557573776	0.2614395554785584
RA009	KIL_SEA	KIL	none	2024-07-01	2024	69.0435960009071	20.809856087924068	FIN	Vaccinium uliginosum	NA	4	4	1.3681611103584743	12.727080096357902	0.3745644599303136	0.0287	0.01075	0.28890821573750025	0.15170397643501707
RA009	KIL_SEA	KIL	none	2024-07-01	2024	69.0435960009071	20.809856087924068	FIN	Vaccinium vitis-idaea	NA	4	4	1.0396137347760088	5.0344490788184455	0.493134328358209	0.041875	0.02065	0.31059537661794423	0.1616023550306425
RA009	KIL_SEA	KIL	none	2024-07-09	2024	69.0435960009071	20.809856087924068	FIN	Betula nana	NA	4	4	0.9834490331409548	10.631881439361676	0.3995680345572354	0.02315	0.00925	0.27374648006560826	0.1101250028842388
RA009	KIL_SEA	KIL	none	2024-07-09	2024	69.0435960009071	20.809856087924068	FIN	Salix lapponum	NA	4	4	7.527519387394872	12.136266646344009	0.3989387361312108	0.155475	0.062025	0.3795523118297957	0.07473478861629082
RA009	KIL_SEA	KIL	none	2024-07-09	2024	69.0435960009071	20.809856087924068	FIN	Vaccinium myrtillus	NA	4	4	0.8644910660491281	20.34096625997948	0.4228855721393035	0.01005	0.00425	0.3787417814701219	0.2384184621302718
RA009	KIL_SEA	KIL	none	2024-07-09	2024	69.0435960009071	20.809856087924068	FIN	Vaccinium uliginosum	NA	4	4	1.3671530489459116	12.51398671804038	0.3933393339333934	0.027775	0.010925	0.292461854620826	0.15763767320641567
RA009	KIL_SEA	KIL	none	2024-07-09	2024	69.0435960009071	20.809856087924068	FIN	Vaccinium vitis-idaea	NA	4	4	0.923948768298554	5.118829741266227	0.4734426229508197	0.038125	0.01805	0.2831516588272933	0.12271753989515792
RA009	KIL_SEA	KIL	none	2024-07-16	2024	69.0435960009071	20.809856087924068	FIN	Betula nana	NA	4	4	1.4022044643289564	11.12860685975362	0.3888888888888889	0.0324	0.0126	0.25371923683261327	0.12423667624361125
RA009	KIL_SEA	KIL	none	2024-07-16	2024	69.0435960009071	20.809856087924068	FIN	Salix lapponum	NA	4	4	7.35401857747398	11.322584414894504	0.3660185967878275	0.17745	0.06495	0.378827668508149	0.06479850877003435
RA009	KIL_SEA	KIL	none	2024-07-16	2024	69.0435960009071	20.809856087924068	FIN	Vaccinium myrtillus	NA	4	8	0.7939278872379687	18.95947193404104	0.4100367197062424	0.0102125	0.0041875	0.3707162753581337	0.1892195639983996
RA009	KIL_SEA	KIL	none	2024-07-16	2024	69.0435960009071	20.809856087924068	FIN	Vaccinium uliginosum	NA	4	4	1.3643215164448463	11.322170260953085	0.3727764887857695	0.032325	0.01205	0.2609859845703909	0.09761856152689004
RA009	KIL_SEA	KIL	none	2024-07-16	2024	69.0435960009071	20.809856087924068	FIN	Vaccinium vitis-idaea	NA	4	4	0.9563859444183525	6.6763416713323025	0.4321266968325791	0.03315	0.014325	0.3243095195991048	0.20613970731678233
RA009	KIL_SEA	KIL	none	2024-07-24	2024	69.0435960009071	20.809856087924068	FIN	Betula nana	NA	4	4	1.0500527707372147	11.053187060391734	0.4367816091954023	0.02175	0.0095	0.2750798141464482	0.1386609811393744
RA009	KIL_SEA	KIL	none	2024-07-24	2024	69.0435960009071	20.809856087924068	FIN	Salix lapponum	NA	4	4	7.162529471680024	11.603935960599472	0.3947873361048929	0.15635	0.061725	0.33777069468853993	0.091890080677185
RA009	KIL_SEA	KIL	none	2024-07-24	2024	69.0435960009071	20.809856087924068	FIN	Vaccinium myrtillus	NA	4	4	0.9777747674564624	19.458204327491792	0.402	0.0125	0.005025	0.35719603827638685	0.21329603233581143
RA009	KIL_SEA	KIL	none	2024-07-24	2024	69.0435960009071	20.809856087924068	FIN	Vaccinium uliginosum	NA	4	4	1.3291088112357918	10.069006145725696	0.3996971990915973	0.033025	0.0132	0.25929668615857543	0.10470459495294876
RA009	KIL_SEA	KIL	none	2024-07-24	2024	69.0435960009071	20.809856087924068	FIN	Vaccinium vitis-idaea	NA	4	4	0.7325179060528795	7.252652535177025	0.4307036247334755	0.02345	0.0101	0.2989103130949604	0.1764381285147659
RA009	KIL_SEA	KIL	none	2024-07-30	2024	69.0435960009071	20.809856087924068	FIN	Betula nana	NA	4	4	1.181777275585031	11.228287654014547	0.3830755232029117	0.027475	0.010525	0.24571705538922775	0.09855252093449002
RA009	KIL_SEA	KIL	none	2024-07-30	2024	69.0435960009071	20.809856087924068	FIN	Salix lapponum	NA	4	4	5.794368361321549	11.202258794241756	0.37178796046720575	0.139125	0.051725	0.3484490048854672	0.05615558844264579
RA009	KIL_SEA	KIL	none	2024-07-30	2024	69.0435960009071	20.809856087924068	FIN	Vaccinium myrtillus	NA	4	4	0.7120139369213523	18.140482469333815	0.4220430107526882	0.0093	0.003925	0.3907208329429542	0.22209005750287164
RA009	KIL_SEA	KIL	none	2024-07-30	2024	69.0435960009071	20.809856087924068	FIN	Vaccinium uliginosum	NA	4	4	1.3024556674876315	11.45015971417698	0.382031905961377	0.029775	0.011375	0.30977347491035334	0.13361631207325006
RA009	KIL_SEA	KIL	none	2024-07-30	2024	69.0435960009071	20.809856087924068	FIN	Vaccinium vitis-idaea	NA	3	3	1.0082017944483948	5.942250261974822	0.4669724770642202	0.03633333333333333	0.01696666666666666	0.27187792780405223	0.12546263236056893
RA009	KIL_SEA	KIL	none	2024-08-06	2024	69.0435960009071	20.809856087924068	FIN	Betula nana	NA	4	4	1.1170283709878863	11.170283709878865	0.447427293064877	0.02235	0.01	0.2649760447157012	0.12793372681025286
RA009	KIL_SEA	KIL	none	2024-08-06	2024	69.0435960009071	20.809856087924068	FIN	Salix lapponum	NA	4	4	6.338600556735951	11.5299691800563	0.4012773722627737	0.137	0.054975	0.3544154994218555	0.08896322248293059
RA009	KIL_SEA	KIL	none	2024-08-06	2024	69.0435960009071	20.809856087924068	FIN	Vaccinium myrtillus	NA	4	4	0.7197312070686386	17.88152067251276	0.4398907103825137	0.00915	0.004025	0.38100454827545466	0.19985982481032744
RA009	KIL_SEA	KIL	none	2024-08-06	2024	69.0435960009071	20.809856087924068	FIN	Vaccinium uliginosum	NA	4	4	1.4082013096654689	10.832317766657454	0.39423805913570886	0.032975	0.013	0.26021184801479785	0.09153407435428482
RA009	KIL_SEA	KIL	none	2024-08-06	2024	69.0435960009071	20.809856087924068	FIN	Vaccinium vitis-idaea	NA	4	4	0.961574100488342	5.854332423064489	0.47266187050359704	0.03475	0.016425	0.307719520818322	0.18220958148754385
RA009	KIL_SEA	KIL	none	2024-08-13	2024	69.0435960009071	20.809856087924068	FIN	Betula nana	NA	4	4	1.027893340752612	11.389399897535869	0.3744813278008299	0.0241	0.009025	0.3011960553121589	0.10652210812298646
RA009	KIL_SEA	KIL	none	2024-08-13	2024	69.0435960009071	20.809856087924068	FIN	Salix lapponum	NA	4	4	6.7556064413390375	11.12033982113422	0.3729281767955801	0.1629	0.06075	0.34460025128231586	0.05242430658886072
RA009	KIL_SEA	KIL	none	2024-08-13	2024	69.0435960009071	20.809856087924068	FIN	Vaccinium myrtillus	NA	4	4	1.1736702216915538	16.472564514969175	0.3820375335120644	0.01865	0.007125	0.34087719449481574	0.14692762495110273
RA009	KIL_SEA	KIL	none	2024-08-13	2024	69.0435960009071	20.809856087924068	FIN	Vaccinium uliginosum	NA	4	4	1.77882964888125	11.839132438477536	0.34342857142857147	0.04375	0.015025	0.25224522311059067	0.07031371929084812
RA009	KIL_SEA	KIL	none	2024-08-13	2024	69.0435960009071	20.809856087924068	FIN	Vaccinium vitis-idaea	NA	4	4	0.9507878433739202	7.04287291388089	0.41442824251726784	0.032575	0.0135	0.2957225517809191	0.1578480911699628
RA009	KIL_SEA	KIL	none	2024-08-20	2024	69.0435960009071	20.809856087924068	FIN	Betula nana	NA	4	4	0.9024524187097704	11.992723172222863	0.37766624843161856	0.019925	0.007525	0.2852694330607718	0.09321825737426244
RA009	KIL_SEA	KIL	none	2024-08-20	2024	69.0435960009071	20.809856087924068	FIN	Salix lapponum	NA	4	4	5.668804231772728	11.878060202771564	0.3804304503786369	0.12545	0.047725	0.30398804716277306	0.08413592221650881
RA009	KIL_SEA	KIL	none	2024-08-20	2024	69.0435960009071	20.809856087924068	FIN	Vaccinium myrtillus	NA	4	4	1.0152253690014064	16.50772957725864	0.3910969793322735	0.015725	0.00615	0.34379077871553426	0.09724986705357444
RA009	KIL_SEA	KIL	none	2024-08-20	2024	69.0435960009071	20.809856087924068	FIN	Vaccinium uliginosum	NA	4	4	1.6072217542795046	11.103431808493989	0.40376569037656906	0.03585	0.014475	0.29030174125048125	0.10582821344383612
RA009	KIL_SEA	KIL	none	2024-08-20	2024	69.0435960009071	20.809856087924068	FIN	Vaccinium vitis-idaea	NA	4	4	0.9488568457347444	6.171426638925167	0.4485776805251641	0.034275	0.015375	0.303922239317387	0.14941606297223797
RA009	KIL_SEA	KIL	none	2024-08-26	2024	69.0435960009071	20.809856087924068	FIN	Betula nana	NA	4	4	1.412164111085077	10.80049033334667	0.38064046579330424	0.03435	0.013075	0.2773370233315771	0.10871295729744936
RA009	KIL_SEA	KIL	none	2024-08-26	2024	69.0435960009071	20.809856087924068	FIN	Salix lapponum	NA	4	4	5.518889818769335	11.798802391810444	0.3460329202885149	0.135175	0.046775	0.3503368386968153	0.05638865106850015
RA009	KIL_SEA	KIL	none	2024-08-26	2024	69.0435960009071	20.809856087924068	FIN	Vaccinium myrtillus	NA	4	4	0.829157393470566	15.213897127900296	0.44672131147540983	0.0122	0.00545	0.32677409109784883	-0.12615489280440828
RA009	KIL_SEA	KIL	none	2024-08-26	2024	69.0435960009071	20.809856087924068	FIN	Vaccinium uliginosum	NA	4	4	1.7267419956258945	10.609781847163712	0.40560747663551405	0.040125	0.016275	0.28206280964576913	0.09853764811261558
RA009	KIL_SEA	KIL	none	2024-08-26	2024	69.0435960009071	20.809856087924068	FIN	Vaccinium vitis-idaea	NA	4	4	0.9241705418093178	5.794172675920488	0.436986301369863	0.0365	0.01595	0.291717006403188	0.1397656678976287
RA009	KIL_SEA	KIL	none	2024-09-02	2024	69.0435960009071	20.809856087924068	FIN	Betula nana	NA	4	4	1.4106856210133178	11.376496943655788	0.3358158429248477	0.036925	0.0124	0.36410845722285906	-0.00484279950865605
RA009	KIL_SEA	KIL	none	2024-09-02	2024	69.0435960009071	20.809856087924068	FIN	Salix lapponum	NA	4	4	5.374757198001106	12.20842066553346	0.3612307692307693	0.121875	0.044025	0.3326666903261621	0.0540493846161163
RA009	KIL_SEA	KIL	none	2024-09-02	2024	69.0435960009071	20.809856087924068	FIN	Vaccinium myrtillus	NA	4	4	1.1002990318122892	15.662619669925824	0.4283536585365853	0.0164	0.007025	0.32652397904895897	-0.14947761707083992
RA009	KIL_SEA	KIL	none	2024-09-02	2024	69.0435960009071	20.809856087924068	FIN	Vaccinium uliginosum	NA	4	4	1.5690005457880682	11.167263671089454	0.34993773349937735	0.04015	0.01405	0.3079112690699813	0.06844425199067412
RA009	KIL_SEA	KIL	none	2024-09-02	2024	69.0435960009071	20.809856087924068	FIN	Vaccinium vitis-idaea	NA	4	4	0.9269662321268252	6.853724451954345	0.4286846275752773	0.03155	0.013525	0.30530885392943896	0.17821197736967728
RA009	KIL_SEA	KIL	none	2024-09-10	2024	69.0435960009071	20.809856087924068	FIN	Betula nana	NA	4	4	1.1395126207609818	10.219844132385488	0.3531274742676168	0.031575	0.01115	0.2999609915206939	-0.00621688476418931
RA009	KIL_SEA	KIL	none	2024-09-10	2024	69.0435960009071	20.809856087924068	FIN	Salix lapponum	NA	4	4	5.420285731665387	11.77682940068525	0.33699432546220026	0.136575	0.046025	0.34804588032501516	0.03051140845503993
RA009	KIL_SEA	KIL	none	2024-09-10	2024	69.0435960009071	20.809856087924068	FIN	Vaccinium myrtillus	NA	4	4	0.7117428804081966	16.6489562668584	0.39400921658986177	0.01085	0.004275	0.39846595433403625	0.11930819890867142
RA009	KIL_SEA	KIL	none	2024-09-10	2024	69.0435960009071	20.809856087924068	FIN	Vaccinium uliginosum	NA	4	4	1.8443514005613593	11.384885188650369	0.39392097264437687	0.041125	0.0162	0.3391242462988714	0.08696362739531116
RA009	KIL_SEA	KIL	none	2024-09-10	2024	69.0435960009071	20.809856087924068	FIN	Vaccinium vitis-idaea	NA	4	4	1.068545097316561	5.8310782936783685	0.44397334948516054	0.041275	0.018325	0.2970700229699938	0.14600466555259778
RA009	KIL_SEA	KIL	none	2024-09-17	2024	69.0435960009071	20.809856087924068	FIN	Betula nana	NA	4	4	1.0061035332859494	10.618506947608964	0.3272884283246978	0.02895	0.009475	0.32398141353394994	-0.0952215953069541
RA009	KIL_SEA	KIL	none	2024-09-17	2024	69.0435960009071	20.809856087924068	FIN	Salix lapponum	NA	4	4	4.373357951307117	12.006473442160926	0.3350195447229248	0.108725	0.036425	0.31906706055071266	0.06942773830129037
RA009	KIL_SEA	KIL	none	2024-09-17	2024	69.0435960009071	20.809856087924068	FIN	Vaccinium myrtillus	NA	4	4	0.6740839461713228	16.644048053612913	0.405	0.01	0.00405	0.4438023773011204	0.03827625839224307
RA009	KIL_SEA	KIL	none	2024-09-17	2024	69.0435960009071	20.809856087924068	FIN	Vaccinium uliginosum	NA	4	4	1.5253649274429335	12.451958591370888	0.31612903225806455	0.03875	0.01225	0.39244892147043525	-0.04404040572126003
RA009	KIL_SEA	KIL	none	2024-09-17	2024	69.0435960009071	20.809856087924068	FIN	Vaccinium vitis-idaea	NA	4	4	1.264944582257934	6.837538282475319	0.3965702036441586	0.04665	0.0185	0.2865986084566996	0.14125169667165863
RA068	KIL_SEA	KIL	none	2024-06-11	2024	69.05373036097694	20.807642577327652	FIN	Betula nana	NA	4	4	0.698785931052056	23.488602724438856	0.2741935483870968	0.01085	0.002975	0.33942443716510723	0.21976533544293284
RA068	KIL_SEA	KIL	none	2024-06-11	2024	69.05373036097694	20.807642577327652	FIN	Bistorta vivipara	NA	4	4	1.1656124508004686	20.36004280874181	0.18031496062992125	0.03175	0.005725	0.2896199801063657	0.11932898396535543
RA068	KIL_SEA	KIL	none	2024-06-11	2024	69.05373036097694	20.807642577327652	FIN	Dryas octopetala	NA	4	4	1.0304493364675769	9.884406105204576	0.3930254476908577	0.026525	0.010425	0.2976832213028804	0.09150172833841418
RA068	KIL_SEA	KIL	none	2024-06-11	2024	69.05373036097694	20.807642577327652	FIN	Salix reticulata	NA	4	4	1.5007167058375372	15.673281523107438	0.2626886145404664	0.03645	0.009575	0.30063499975041913	0.12223026855497449
RA068	KIL_SEA	KIL	none	2024-06-11	2024	69.05373036097694	20.807642577327652	FIN	Vaccinium myrtillus	NA	4	4	0.5939206625078572	NA	NA	0.006225	NA	0.4357201439748936	0.2030290326223824
RA068	KIL_SEA	KIL	none	2024-06-17	2024	69.05373036097694	20.807642577327652	FIN	Betula nana	NA	4	4	0.7802910564624664	19.50727641156166	0.32388663967611336	0.01235	0.004	0.31401715441699246	0.23234813817824695
RA068	KIL_SEA	KIL	none	2024-06-17	2024	69.05373036097694	20.807642577327652	FIN	Bistorta vivipara	NA	4	4	1.8197569422312996	17.71052985139951	0.19359397079604335	0.053075	0.010275	0.3100011996092658	0.108140991699597
RA068	KIL_SEA	KIL	none	2024-06-17	2024	69.05373036097694	20.807642577327652	FIN	Dryas octopetala	NA	4	4	0.6330580868164896	11.155208578264132	0.3934142114384749	0.014425	0.005675	0.3047730550930855	0.13829406899002925
RA068	KIL_SEA	KIL	none	2024-06-17	2024	69.05373036097694	20.807642577327652	FIN	Salix reticulata	NA	4	4	2.1039630564798366	14.485115707262215	0.2689814814814815	0.054	0.014525	0.2660856233997823	0.11304492113414154
RA068	KIL_SEA	KIL	none	2024-06-17	2024	69.05373036097694	20.807642577327652	FIN	Vaccinium myrtillus	NA	4	4	0.693738903579825	30.832840159103338	0.304054054054054	0.0074	0.00225	0.43117847952220417	0.2426980236650156
RA068	KIL_SEA	KIL	none	2024-06-22	2024	69.05373036097694	20.807642577327652	FIN	Betula nana	NA	4	4	1.0473825280621596	14.49664398701951	0.3617021276595744	0.019975	0.007225	0.2985357137651415	0.17732936664930815
RA068	KIL_SEA	KIL	none	2024-06-22	2024	69.05373036097694	20.807642577327652	FIN	Bistorta vivipara	NA	4	4	1.7939348891143854	18.399332196044973	0.21024258760107817	0.046375	0.00975	0.34748692541612075	0.1138884170587753
RA068	KIL_SEA	KIL	none	2024-06-22	2024	69.05373036097694	20.807642577327652	FIN	Dryas octopetala	NA	4	4	0.7796682985231499	10.258793401620393	0.374384236453202	0.0203	0.0076	0.3047328174399863	0.09229012184931742
RA068	KIL_SEA	KIL	none	2024-06-22	2024	69.05373036097694	20.807642577327652	FIN	Salix reticulata	NA	4	4	3.224931827522607	12.822790566690289	0.2853900709219858	0.088125	0.02515	0.2685008035983264	0.10169589535708796
RA068	KIL_SEA	KIL	none	2024-06-22	2024	69.05373036097694	20.807642577327652	FIN	Vaccinium myrtillus	NA	4	4	0.9992666367723012	26.296490441376346	0.3173277661795407	0.011975	0.0038	0.3821238089271295	0.1964307763402348
RA068	KIL_SEA	KIL	none	2024-07-01	2024	69.05373036097694	20.807642577327652	FIN	Betula nana	NA	3	3	1.4375284296494713	12.835075264727422	0.3668122270742358	0.03053333333333333	0.0112	0.2819356193294791	0.14484291831184956
RA068	KIL_SEA	KIL	none	2024-07-01	2024	69.05373036097694	20.807642577327652	FIN	Bistorta vivipara	NA	3	3	2.066388500716755	16.44340982002723	0.2365119196988708	0.05313333333333333	0.01256666666666666	0.28768663871273403	0.12271897990371752
RA068	KIL_SEA	KIL	none	2024-07-01	2024	69.05373036097694	20.807642577327652	FIN	Dryas octopetala	NA	3	3	1.1124726801152602	15.892466858789431	0.3148425787106447	0.02223333333333333	0.007	0.2798428694586026	0.1430819400333943
RA068	KIL_SEA	KIL	none	2024-07-01	2024	69.05373036097694	20.807642577327652	FIN	Salix reticulata	NA	3	3	2.7899077785601576	11.528544539504784	0.3424528301886792	0.07066666666666667	0.0242	0.2681473029013167	0.13240093680992915
RA068	KIL_SEA	KIL	none	2024-07-01	2024	69.05373036097694	20.807642577327652	FIN	Vaccinium myrtillus	NA	3	3	0.8251288813811021	19.96279551728473	0.39743589743589747	0.0104	0.00413333333333333	0.39762915958120454	0.2935997672848671
RA068	KIL_SEA	KIL	none	2024-07-09	2024	69.05373036097694	20.807642577327652	FIN	Betula nana	NA	4	4	1.2240732923196935	11.685663888493494	0.4021113243761996	0.02605	0.010475	0.2865745613722683	0.14649885342806035
RA068	KIL_SEA	KIL	none	2024-07-09	2024	69.05373036097694	20.807642577327652	FIN	Bistorta vivipara	NA	4	4	2.1256856598523286	14.534602802409085	0.25624178712220763	0.057075	0.014625	0.2850463645446732	0.11510742992828578
RA068	KIL_SEA	KIL	none	2024-07-09	2024	69.05373036097694	20.807642577327652	FIN	Dryas octopetala	NA	4	4	0.9272260879576192	12.487893440506657	0.3986577181208054	0.018625	0.007425	0.3280607606477889	0.18085969227284704
RA068	KIL_SEA	KIL	none	2024-07-09	2024	69.05373036097694	20.807642577327652	FIN	Salix reticulata	NA	4	4	3.5857394084435548	10.31125638660979	0.32938669192517167	0.105575	0.034775	0.2432866731812708	0.08864827333163901
RA068	KIL_SEA	KIL	none	2024-07-09	2024	69.05373036097694	20.807642577327652	FIN	Vaccinium myrtillus	NA	4	4	0.9155168946165844	17.777027079933678	0.3946360153256705	0.01305	0.00515	0.37430426264736455	0.22946426438706305
RA068	KIL_SEA	KIL	none	2024-07-16	2024	69.05373036097694	20.807642577327652	FIN	Betula nana	NA	4	4	1.1197098143453037	12.17075885157939	0.3572815533980583	0.02575	0.0092	0.2584186970404973	0.1172884570643688
RA068	KIL_SEA	KIL	none	2024-07-16	2024	69.05373036097694	20.807642577327652	FIN	Bistorta vivipara	NA	4	4	2.1322246182151523	15.095395527186918	0.2512227656736327	0.056225	0.014125	0.265942007224093	0.11802327317204502
RA068	KIL_SEA	KIL	none	2024-07-16	2024	69.05373036097694	20.807642577327652	FIN	Dryas octopetala	NA	4	4	1.117803458207324	13.80004269391758	0.38343195266272184	0.021125	0.0081	0.31523190674332763	0.1929812986245732
RA068	KIL_SEA	KIL	none	2024-07-16	2024	69.05373036097694	20.807642577327652	FIN	Salix reticulata	NA	4	4	3.418598345967699	9.98859998821826	0.3394495412844037	0.100825	0.034225	0.2452916790158568	0.09332373837658568
RA068	KIL_SEA	KIL	none	2024-07-16	2024	69.05373036097694	20.807642577327652	FIN	Vaccinium myrtillus	NA	4	4	1.0001335695871052	17.93961559797498	0.40992647058823534	0.0136	0.005575	0.41613362959886985	0.24405638247440353
RA068	KIL_SEA	KIL	none	2024-07-23	2024	69.05373036097694	20.807642577327652	FIN	Betula nana	NA	4	4	0.9609199806384126	12.280127548094727	0.33583690987124465	0.0233	0.007825	0.23569182896482213	0.10085106089696776
RA068	KIL_SEA	KIL	none	2024-07-23	2024	69.05373036097694	20.807642577327652	FIN	Bistorta vivipara	NA	4	4	2.8420499418030074	13.948711370812305	0.2501534683855126	0.08145	0.020375	0.2711404759003082	0.10588047610984082
RA068	KIL_SEA	KIL	none	2024-07-23	2024	69.05373036097694	20.807642577327652	FIN	Dryas octopetala	NA	4	4	1.0301267568155568	14.06316391557074	0.3184782608695652	0.023	0.007325	0.3139763302269471	0.16240392542051832
RA068	KIL_SEA	KIL	none	2024-07-23	2024	69.05373036097694	20.807642577327652	FIN	Salix reticulata	NA	4	4	2.767883503476054	10.801496598930944	0.31911581569115816	0.0803	0.025625	0.25186404729662054	0.09605829365354009
RA068	KIL_SEA	KIL	none	2024-07-23	2024	69.05373036097694	20.807642577327652	FIN	Vaccinium myrtillus	NA	4	4	1.4329436170027043	16.858160200031815	0.4038004750593825	0.02105	0.0085	0.3571208793568702	0.201332352800989
RA068	KIL_SEA	KIL	none	2024-07-30	2024	69.05373036097694	20.807642577327652	FIN	Betula nana	NA	4	4	1.2728365830500643	10.972729164224692	0.3729903536977492	0.0311	0.0116	0.24249944985640765	0.09871247010425058
RA068	KIL_SEA	KIL	none	2024-07-30	2024	69.05373036097694	20.807642577327652	FIN	Bistorta vivipara	NA	4	4	2.276117544380838	14.779984054421025	0.25287356321839083	0.0609	0.0154	0.259247185170874	0.07954060644028656
RA068	KIL_SEA	KIL	none	2024-07-30	2024	69.05373036097694	20.807642577327652	FIN	Dryas octopetala	NA	4	4	0.8683373803721732	13.410615913083756	0.3592233009708738	0.018025	0.006475	0.29742306355249043	0.12173446681788958
RA068	KIL_SEA	KIL	none	2024-07-30	2024	69.05373036097694	20.807642577327652	FIN	Salix reticulata	NA	4	4	3.766285447570024	8.988748084892658	0.3426001635322976	0.1223	0.0419	0.2393103843394596	0.0860381609544972
RA068	KIL_SEA	KIL	none	2024-07-30	2024	69.05373036097694	20.807642577327652	FIN	Vaccinium myrtillus	NA	4	4	0.7998362471838227	17.675939164283374	0.4113636363636364	0.011	0.004525	0.3829207739459435	0.23456645372009052
RA068	KIL_SEA	KIL	none	2024-08-05	2024	69.05373036097694	20.807642577327652	FIN	Betula nana	NA	4	4	1.3625518086316808	10.461050354177972	0.37240886347390995	0.034975	0.013025	0.2553414821950956	0.10229105192374632
RA068	KIL_SEA	KIL	none	2024-08-05	2024	69.05373036097694	20.807642577327652	FIN	Bistorta vivipara	NA	4	4	1.343344878517651	14.140472405448955	0.27338129496402874	0.03475	0.0095	0.28899853242172846	0.11494720630266594
RA068	KIL_SEA	KIL	none	2024-08-05	2024	69.05373036097694	20.807642577327652	FIN	Dryas octopetala	NA	4	4	1.3517364297431185	13.187672485298714	0.3789279112754159	0.02705	0.01025	0.29370495230045796	0.1513790535957339
RA068	KIL_SEA	KIL	none	2024-08-05	2024	69.05373036097694	20.807642577327652	FIN	Salix reticulata	NA	4	4	2.609687305934339	10.134707984211024	0.3580118178658324	0.071925	0.02575	0.2539503338835573	0.10902328879783192
RA068	KIL_SEA	KIL	none	2024-08-05	2024	69.05373036097694	20.807642577327652	FIN	Vaccinium myrtillus	NA	4	4	1.1135718404110326	16.745441209188463	0.41368584758942456	0.016075	0.00665	0.37459636953298975	0.22732675470075756
RA068	KIL_SEA	KIL	none	2024-08-13	2024	69.05373036097694	20.807642577327652	FIN	Betula nana	NA	3	3	0.9978195086111556	13.363654133185118	0.32463768115942027	0.023	0.00746666666666666	0.2680145009381478	0.11243093149639778
RA068	KIL_SEA	KIL	none	2024-08-13	2024	69.05373036097694	20.807642577327652	FIN	Bistorta vivipara	NA	4	4	1.544334403090893	13.115366480602065	0.2513340448239061	0.04685	0.011775	0.2697513015221068	0.08908015711486307
RA068	KIL_SEA	KIL	none	2024-08-13	2024	69.05373036097694	20.807642577327652	FIN	Dryas octopetala	NA	4	4	1.0728797613905812	12.659348216998008	0.3649085037674919	0.023225	0.008475	0.29736000356645664	0.18240461176576284
RA068	KIL_SEA	KIL	none	2024-08-13	2024	69.05373036097694	20.807642577327652	FIN	Salix reticulata	NA	4	4	4.181911408106136	10.249782863005231	0.3270541082164329	0.12475	0.0408	0.2291508420681779	0.09312665741594368
RA068	KIL_SEA	KIL	none	2024-08-13	2024	69.05373036097694	20.807642577327652	FIN	Vaccinium myrtillus	NA	4	4	1.1546380222223682	14.662070123458644	0.4216867469879518	0.018675	0.007875	0.32888543463869985	0.15258954507129405
RA068	KIL_SEA	KIL	none	2024-08-20	2024	69.05373036097694	20.807642577327652	FIN	Betula nana	NA	4	4	1.1430453159778962	9.790538038354573	0.4646766169154229	0.025125	0.011675	0.2785481733065997	0.1094062247538118
RA068	KIL_SEA	KIL	none	2024-08-20	2024	69.05373036097694	20.807642577327652	FIN	Bistorta vivipara	NA	4	4	1.2986608763034508	15.189016097116385	0.25948406676783003	0.03295	0.00855	0.2907903328477881	0.07635685476130258
RA068	KIL_SEA	KIL	none	2024-08-20	2024	69.05373036097694	20.807642577327652	FIN	Dryas octopetala	NA	4	4	1.1966361008062067	15.591349847637872	0.3228180862250263	0.023775	0.007675	0.30933605053385665	0.17448607207543146
RA068	KIL_SEA	KIL	none	2024-08-20	2024	69.05373036097694	20.807642577327652	FIN	Salix reticulata	NA	4	4	2.903349036232714	11.43050801666423	0.31464849798699285	0.080725	0.0254	0.27450595545701395	0.08297036889071162
RA068	KIL_SEA	KIL	none	2024-08-20	2024	69.05373036097694	20.807642577327652	FIN	Vaccinium myrtillus	NA	4	4	0.9569728601741112	18.581997284934197	0.3711711711711711	0.013875	0.00515	0.35158935539474245	0.14693869742326707
RA068	KIL_SEA	KIL	none	2024-08-26	2024	69.05373036097694	20.807642577327652	FIN	Betula nana	NA	4	4	1.3241222674483146	10.426159586207204	0.36337625178826893	0.03495	0.0127	0.26739692588782077	0.09879128044745816
RA068	KIL_SEA	KIL	none	2024-08-26	2024	69.05373036097694	20.807642577327652	FIN	Bistorta vivipara	NA	4	4	1.302657279770144	15.93464562409962	0.2536850271528317	0.032225	0.008175	0.27188435159724794	-0.02669719206952289
RA068	KIL_SEA	KIL	none	2024-08-26	2024	69.05373036097694	20.807642577327652	FIN	Dryas octopetala	NA	4	4	1.4539896991605432	13.099006298743632	0.3817712811693895	0.029075	0.0111	0.29165915684139593	0.1575878837250402
RA068	KIL_SEA	KIL	none	2024-08-26	2024	69.05373036097694	20.807642577327652	FIN	Salix reticulata	NA	4	4	3.0346815171978676	9.366300979005764	0.3505545036516094	0.092425	0.0324	0.26987019164295006	0.09431638855222456
RA068	KIL_SEA	KIL	none	2024-08-26	2024	69.05373036097694	20.807642577327652	FIN	Vaccinium myrtillus	NA	4	4	1.258622917132929	15.164131531722036	0.4283870967741936	0.019375	0.0083	0.3413306001712747	0.07897124732395332
RA068	KIL_SEA	KIL	none	2024-09-02	2024	69.05373036097694	20.807642577327652	FIN	Betula nana	NA	4	4	0.9907899603608844	11.937228438082943	0.34332988624612204	0.024175	0.0083	0.3864211556826237	0.04846847269552203
RA068	KIL_SEA	KIL	none	2024-09-02	2024	69.05373036097694	20.807642577327652	FIN	Bistorta vivipara	NA	4	4	1.556798522423114	18.64429368171394	0.23687943262411348	0.03525	0.00835	0.2983158143713057	-0.15303264471893027
RA068	KIL_SEA	KIL	none	2024-09-02	2024	69.05373036097694	20.807642577327652	FIN	Dryas octopetala	NA	4	4	1.27440691871719	12.313110325769951	0.3787740164684355	0.027325	0.01035	0.35583351617053105	0.19420552228210175
RA068	KIL_SEA	KIL	none	2024-09-02	2024	69.05373036097694	20.807642577327652	FIN	Salix reticulata	NA	4	4	2.8555445239125143	11.655283771071488	0.2977818292312367	0.082275	0.0245	0.41840033764709345	0.1614105809591437
RA068	KIL_SEA	KIL	none	2024-09-02	2024	69.05373036097694	20.807642577327652	FIN	Vaccinium myrtillus	NA	4	4	1.1854555796726491	15.395527008735703	0.42541436464088395	0.0181	0.0077	0.3563984407393336	-0.12092658914913096
RA068	KIL_SEA	KIL	none	2024-09-09	2024	69.05373036097694	20.807642577327652	FIN	Betula nana	NA	4	4	0.9546587991981614	12.602756425058235	0.3152965660770031	0.024025	0.007575	0.380167783817463	-0.03265898990222371
RA068	KIL_SEA	KIL	none	2024-09-09	2024	69.05373036097694	20.807642577327652	FIN	Bistorta vivipara	NA	4	4	1.740957901679502	14.9759819499312	0.2421875	0.048	0.011625	0.25636627850209226	0.08212733831135825
RA068	KIL_SEA	KIL	none	2024-09-09	2024	69.05373036097694	20.807642577327652	FIN	Dryas octopetala	NA	4	4	0.9712671710042514	11.228522208141635	0.34565434565434566	0.025025	0.00865	0.3311689140696529	0.1891349684316891
RA068	KIL_SEA	KIL	none	2024-09-09	2024	69.05373036097694	20.807642577327652	FIN	Salix reticulata	NA	4	4	2.60780111102461	9.84075890952683	0.3051237766263673	0.08685	0.0265	0.25773946169505213	0.08148007040753907
RA068	KIL_SEA	KIL	none	2024-09-09	2024	69.05373036097694	20.807642577327652	FIN	Vaccinium myrtillus	NA	4	4	0.7870652291548885	16.312232728598723	0.4123931623931624	0.0117	0.004825	0.38266363690657496	-0.0439316761168966
RA068	KIL_SEA	KIL	none	2024-09-17	2024	69.05373036097694	20.807642577327652	FIN	Dryas octopetala	NA	4	4	1.1237218987673037	14.360663243032633	0.31906218144750254	0.024525	0.007825	0.3384964180169464	0.15491569032485672
RA068	KIL_SEA	KIL	none	2024-09-17	2024	69.05373036097694	20.807642577327652	FIN	Salix reticulata	NA	4	4	2.9191688800005333	11.927145577121689	0.27119113573407205	0.09025	0.024475	0.33611661233126533	0.15475228706897226
RA068	KIL_SEA	KIL	none	2024-09-17	2024	69.05373036097694	20.807642577327652	FIN	Vaccinium myrtillus	NA	4	4	0.9648446997379904	16.853182528174504	0.38879456706281834	0.014725	0.005725	0.3705208569131128	-0.17816919714986543
X01	KIL_X	KIL	none	2023-07-07	2023	69.06712741336365	20.796984337242424	FIN	Juncus filiformis	5	3	3	1.1961432707822872	7.717053359885723	0.35686876438986953	0.04343333333333333	0.0155	0.40359791118676974	0.23614621797622215
X01	KIL_X	KIL	none	2023-07-07	2023	69.06712741336365	20.796984337242424	FIN	Carex aquatilis	3	3	3	8.698136303074596	15.349652299543402	0.34672649398327554	0.16343333333333335	0.05666666666666667	0.4279710398648156	0.226351609224037
X01	KIL_X	KIL	none	2023-07-07	2023	69.06712741336365	20.796984337242424	FIN	Deschampsia caespitosa	3	3	3	6.573782030999008	13.996697014192351	0.33708133971291865	0.13933333333333334	0.04696666666666666	0.37031279550159857	0.25058420164369266
X01	KIL_X	KIL	none	2023-07-07	2023	69.06712741336365	20.796984337242424	FIN	Ranunculus hyperboreus	4	0	0	NA	NA	NA	NA	NA	NA	NA
X01	KIL_X	KIL	none	2023-07-07	2023	69.06712741336365	20.796984337242424	FIN	Salix lapponum x hastata	0	0	0	NA	NA	NA	NA	NA	NA	NA
X02	KIL_X	KIL	none	2023-07-07	2023	69.06761795220837	20.807345117	FIN	Bistorta vivipara	2	3	3	3.8064936571124446	19.16020297204251	0.2101551480959097	0.09453333333333334	0.01986666666666666	0.3298959533216398	0.21759228472182723
X02	KIL_X	KIL	none	2023-07-07	2023	69.06761795220837	20.807345117	FIN	Epilobium anagallidifolium	3	3	6	0.7575170823722793	33.66742588321242	0.15517241379310345	0.01449999999999999	0.00225	0.4079844351963598	0.2964220854581345
X02	KIL_X	KIL	none	2023-07-07	2023	69.06761795220837	20.807345117	FIN	Juncus biglumis	1	0	0	NA	NA	NA	NA	NA	NA	NA
X02	KIL_X	KIL	none	2023-07-07	2023	69.06761795220837	20.807345117	FIN	Micranthes stellaris	2	3	3	0.5253717397414298	19.70144024030362	0.16096579476861167	0.01656666666666666	0.00266666666666666	0.4086531983369659	0.2222736685094256
X02	KIL_X	KIL	none	2023-07-07	2023	69.06761795220837	20.807345117	FIN	Poa alpina	0	0	0	NA	NA	NA	NA	NA	NA	NA
X02	KIL_X	KIL	none	2023-07-07	2023	69.06761795220837	20.807345117	FIN	Taraxacum	1	0	0	NA	NA	NA	NA	NA	NA	NA
X02	KIL_X	KIL	none	2023-07-07	2023	69.06761795220837	20.807345117	FIN	Anthoxanthum alpinum	3	0	0	NA	NA	NA	NA	NA	NA	NA
X02	KIL_X	KIL	none	2023-07-07	2023	69.06761795220837	20.807345117	FIN	Betula nana	3	3	3	1.1776935067959158	11.737809037833047	0.3888888888888889	0.0258	0.01003333333333333	0.30270875256943786	0.24155858303713937
X02	KIL_X	KIL	none	2023-07-07	2023	69.06761795220837	20.807345117	FIN	Calamagrostis lapponica	0	0	0	NA	NA	NA	NA	NA	NA	NA
X02	KIL_X	KIL	none	2023-07-07	2023	69.06761795220837	20.807345117	FIN	Campanula rotundifolia	3	3	3	1.8895013511618104	28.92093904839506	0.1875598086124402	0.03483333333333333	0.00653333333333333	0.37113145867578656	0.2442762749616171
X02	KIL_X	KIL	none	2023-07-07	2023	69.06761795220837	20.807345117	FIN	Carex bigelowii	3	0	0	NA	NA	NA	NA	NA	NA	NA
X02	KIL_X	KIL	none	2023-07-07	2023	69.06761795220837	20.807345117	FIN	Carex vaginata	3	0	0	NA	NA	NA	NA	NA	NA	NA
X02	KIL_X	KIL	none	2023-07-07	2023	69.06761795220837	20.807345117	FIN	Cornus suecica	3	0	0	NA	NA	NA	NA	NA	NA	NA
X02	KIL_X	KIL	none	2023-07-07	2023	69.06761795220837	20.807345117	FIN	Deschampsia flexuosa	0	0	0	NA	NA	NA	NA	NA	NA	NA
X02	KIL_X	KIL	none	2023-07-07	2023	69.06761795220837	20.807345117	FIN	Empetrum nigrum	0	3	30	0.06239526787684964	6.567922934405226	0.376984126984127	0.00252	9.5e-4	0.36849171384835966	0.2190819218685399
X02	KIL_X	KIL	none	2023-07-07	2023	69.06761795220837	20.807345117	FIN	Equisetum pratense	0	0	0	NA	NA	NA	NA	NA	NA	NA
X02	KIL_X	KIL	none	2023-07-07	2023	69.06761795220837	20.807345117	FIN	Eriophorum angustifolium	3	0	0	NA	NA	NA	NA	NA	NA	NA
X02	KIL_X	KIL	none	2023-07-07	2023	69.06761795220837	20.807345117	FIN	Hieracium umbrosum	0	0	0	NA	NA	NA	NA	NA	NA	NA
X02	KIL_X	KIL	none	2023-07-07	2023	69.06761795220837	20.807345117	FIN	Luzula multiflora	3	0	0	NA	NA	NA	NA	NA	NA	NA
X02	KIL_X	KIL	none	2023-07-07	2023	69.06761795220837	20.807345117	FIN	Phleum alpinum	3	0	0	NA	NA	NA	NA	NA	NA	NA
X02	KIL_X	KIL	none	2023-07-07	2023	69.06761795220837	20.807345117	FIN	Phyllodoce caerulea	4	3	15	0.06792452206036444	11.320753676727408	0.3913043478260869	0.00153333333333333	6e-4	0.4089002244984251	0.25264668597380086
X02	KIL_X	KIL	none	2023-07-07	2023	69.06761795220837	20.807345117	FIN	Rumex acetosa	3	0	0	NA	NA	NA	NA	NA	NA	NA
X02	KIL_X	KIL	none	2023-07-07	2023	69.06761795220837	20.807345117	FIN	Salix hastata	2	3	3	3.792679482199547	18.62199418428583	0.28053259871441694	0.0726	0.02036666666666667	0.3769415447895018	0.23950326675084127
X02	KIL_X	KIL	none	2023-07-07	2023	69.06761795220837	20.807345117	FIN	Salix herbacea	3	3	6	1.2051829681604245	14.178623154828523	0.3495544893762851	0.02431666666666666	0.00849999999999999	0.3411321618642935	0.18918089888840656
X02	KIL_X	KIL	none	2023-07-07	2023	69.06761795220837	20.807345117	FIN	Saussurea alpina	0	0	0	NA	NA	NA	NA	NA	NA	NA
X02	KIL_X	KIL	none	2023-07-07	2023	69.06761795220837	20.807345117	FIN	Solidago virgaurea	3	0	0	NA	NA	NA	NA	NA	NA	NA
X02	KIL_X	KIL	none	2023-07-07	2023	69.06761795220837	20.807345117	FIN	Vaccinium myrtillus	1	3	6	1.54288652821759	19.738420403636542	0.31266666666666665	0.02499999999999999	0.00781666666666666	0.3440105198647326	0.2769365012008546
X02	KIL_X	KIL	none	2023-07-07	2023	69.06761795220837	20.807345117	FIN	Vaccinium uliginosum	3	3	6	1.8634470705639288	15.97240346197653	0.32228360957642727	0.0362	0.01166666666666666	0.3189085540021437	0.19888137665744104
X02	KIL_X	KIL	none	2023-07-07	2023	69.06761795220837	20.807345117	FIN	Vaccinium vitis-idaea	0	3	6	0.5653686297432916	6.293528345936456	0.4353796445880453	0.02063333333333333	0.00898333333333333	0.3034810480273782	0.1815247312811316
X02	KIL_X	KIL	none	2023-07-07	2023	69.06761795220837	20.807345117	FIN	Viola biflora	2	0	0	NA	NA	NA	NA	NA	NA	NA
X02	KIL_X	KIL	none	2023-07-07	2023	69.06761795220837	20.807345117	FIN	Antennaria dioica	0	0	0	NA	NA	NA	NA	NA	NA	NA
X02	KIL_X	KIL	none	2023-07-07	2023	69.06761795220837	20.807345117	FIN	Astragalus alpinus	0	0	0	NA	NA	NA	NA	NA	NA	NA
X02	KIL_X	KIL	none	2023-07-07	2023	69.06761795220837	20.807345117	FIN	Dactylorhiza viridis	4	0	0	NA	NA	NA	NA	NA	NA	NA
X02	KIL_X	KIL	none	2023-07-07	2023	69.06761795220837	20.807345117	FIN	Deschampsia caespitosa	0	0	0	NA	NA	NA	NA	NA	NA	NA
X02	KIL_X	KIL	none	2023-07-07	2023	69.06761795220837	20.807345117	FIN	Euphrasia wettsteinii	3	0	0	NA	NA	NA	NA	NA	NA	NA
X02	KIL_X	KIL	none	2023-07-07	2023	69.06761795220837	20.807345117	FIN	Festuca ovina	3	0	0	NA	NA	NA	NA	NA	NA	NA
X02	KIL_X	KIL	none	2023-07-07	2023	69.06761795220837	20.807345117	FIN	Geranium sylvaticum	0	0	0	NA	NA	NA	NA	NA	NA	NA
X02	KIL_X	KIL	none	2023-07-07	2023	69.06761795220837	20.807345117	FIN	Gnaphalium norvegicum	0	0	0	NA	NA	NA	NA	NA	NA	NA
X02	KIL_X	KIL	none	2023-07-07	2023	69.06761795220837	20.807345117	FIN	Gnaphalium supinum	0	0	0	NA	NA	NA	NA	NA	NA	NA
X02	KIL_X	KIL	none	2023-07-07	2023	69.06761795220837	20.807345117	FIN	Pinguicula vulgaris	4	0	0	NA	NA	NA	NA	NA	NA	NA
X02	KIL_X	KIL	none	2023-07-07	2023	69.06761795220837	20.807345117	FIN	Trientalis europaea	3	0	0	NA	NA	NA	NA	NA	NA	NA
X02	KIL_X	KIL	none	2023-07-07	2023	69.06761795220837	20.807345117	FIN	Veronica alpina	3	0	0	NA	NA	NA	NA	NA	NA	NA
X04	KIL_X	KIL	none	2023-07-07	2023	69.06801277633338	20.808682154366664	FIN	Carex capillaris	3	0	0	NA	NA	NA	NA	NA	NA	NA
X04	KIL_X	KIL	none	2023-07-07	2023	69.06801277633338	20.808682154366664	FIN	Deschampsia caespitosa	2	3	3	3.305309417575262	18.709298590048657	0.29859154929577464	0.05916666666666666	0.01766666666666666	0.39692588517969457	0.278819848390818
X04	KIL_X	KIL	none	2023-07-07	2023	69.06801277633338	20.808682154366664	FIN	Epilobium hornemannii x anagallidifolium	5	3	6	1.468354200933484	21.38379904272064	0.25830721003134793	0.02658333333333333	0.00686666666666666	0.3622181804920256	0.02966645351769806
X04	KIL_X	KIL	none	2023-07-07	2023	69.06801277633338	20.808682154366664	FIN	Rumex acetosa	2	0	0	NA	NA	NA	NA	NA	NA	NA
X04	KIL_X	KIL	none	2023-07-07	2023	69.06801277633338	20.808682154366664	FIN	Anthoxanthum alpinum	3	0	0	NA	NA	NA	NA	NA	NA	NA
X04	KIL_X	KIL	none	2023-07-07	2023	69.06801277633338	20.808682154366664	FIN	Bistorta vivipara	3	3	3	2.449666890591963	12.498300462203892	0.2786729857819905	0.07033333333333333	0.0196	0.3324872226605852	0.14379026964873937
X04	KIL_X	KIL	none	2023-07-07	2023	69.06801277633338	20.808682154366664	FIN	Cerastium cerastioides	0	0	0	NA	NA	NA	NA	NA	NA	NA
X04	KIL_X	KIL	none	2023-07-07	2023	69.06801277633338	20.808682154366664	FIN	Deschampsia flexuosa	0	0	0	NA	NA	NA	NA	NA	NA	NA
X04	KIL_X	KIL	none	2023-07-07	2023	69.06801277633338	20.808682154366664	FIN	Empetrum nigrum	0	0	0	NA	NA	NA	NA	NA	NA	NA
X04	KIL_X	KIL	none	2023-07-07	2023	69.06801277633338	20.808682154366664	FIN	Equisetum pratense	2	0	0	NA	NA	NA	NA	NA	NA	NA
X04	KIL_X	KIL	none	2023-07-07	2023	69.06801277633338	20.808682154366664	FIN	Gnaphalium supinum	0	0	0	NA	NA	NA	NA	NA	NA	NA
X04	KIL_X	KIL	none	2023-07-07	2023	69.06801277633338	20.808682154366664	FIN	Saussurea alpina	0	0	0	NA	NA	NA	NA	NA	NA	NA
X04	KIL_X	KIL	none	2023-07-07	2023	69.06801277633338	20.808682154366664	FIN	Taraxacum	0	0	0	NA	NA	NA	NA	NA	NA	NA
X04	KIL_X	KIL	none	2023-07-07	2023	69.06801277633338	20.808682154366664	FIN	Trientalis europaea	1	0	0	NA	NA	NA	NA	NA	NA	NA
X04	KIL_X	KIL	none	2023-07-07	2023	69.06801277633338	20.808682154366664	FIN	Veronica alpina	2	0	0	NA	NA	NA	NA	NA	NA	NA
X04	KIL_X	KIL	none	2023-07-07	2023	69.06801277633338	20.808682154366664	FIN	Viola biflora	3	3	3	2.5837226307953505	41.01147033008493	0.17597765363128492	0.0358	0.0063	0.3976696173497955	0.3400393084144398
X04	KIL_X	KIL	none	2023-07-07	2023	69.06801277633338	20.808682154366664	FIN	Alchemilla alpina	0	0	0	NA	NA	NA	NA	NA	NA	NA
X04	KIL_X	KIL	none	2023-07-07	2023	69.06801277633338	20.808682154366664	FIN	Betula nana	1	0	0	NA	NA	NA	NA	NA	NA	NA
X04	KIL_X	KIL	none	2023-07-07	2023	69.06801277633338	20.808682154366664	FIN	Cerastium alpinum	3	0	0	NA	NA	NA	NA	NA	NA	NA
X04	KIL_X	KIL	none	2023-07-07	2023	69.06801277633338	20.808682154366664	FIN	Micranthes stellaris	3	0	0	NA	NA	NA	NA	NA	NA	NA
X04	KIL_X	KIL	none	2023-07-07	2023	69.06801277633338	20.808682154366664	FIN	Phyllodoce caerulea	5	0	0	NA	NA	NA	NA	NA	NA	NA
X04	KIL_X	KIL	none	2023-07-07	2023	69.06801277633338	20.808682154366664	FIN	Poa alpigena	0	0	0	NA	NA	NA	NA	NA	NA	NA
X04	KIL_X	KIL	none	2023-07-07	2023	69.06801277633338	20.808682154366664	FIN	Ranunculus pygmaeus	0	0	0	NA	NA	NA	NA	NA	NA	NA
X04	KIL_X	KIL	none	2023-07-07	2023	69.06801277633338	20.808682154366664	FIN	Vaccinium myrtillus	3	0	0	NA	NA	NA	NA	NA	NA	NA
X05	KIL_X	KIL	none	2023-07-07	2023	69.0648930104815	20.817261576074067	FIN	Arctostaphylos alpinus	0	3	3	0.8697852552454762	11.247223128174262	0.39322033898305087	0.01966666666666666	0.00773333333333333	0.3614370060396132	0.21923546734444865
X05	KIL_X	KIL	none	2023-07-07	2023	69.0648930104815	20.817261576074067	FIN	Kalmia procumbens	4	3	15	0.07744360864358703	4.075979402294054	0.4567307692307693	0.00416	0.0019	0.3986236773363074	0.2148025835597056
X05	KIL_X	KIL	none	2023-07-07	2023	69.0648930104815	20.817261576074067	FIN	Vaccinium uliginosum	0	3	6	0.5641186335917138	10.61038182304164	0.3292053663570691	0.01615	0.00531666666666666	0.3362831990692282	0.14437615200465223
X05	KIL_X	KIL	none	2023-07-07	2023	69.0648930104815	20.817261576074067	FIN	Empetrum nigrum	3	3	30	0.04112591878393215	5.608079834172567	0.4391217564870259	0.00167	7.333333333333333e-4	0.454094219524918	0.270122724897017
X05	KIL_X	KIL	none	2023-07-07	2023	69.0648930104815	20.817261576074067	FIN	Betula nana	3	0	0	NA	NA	NA	NA	NA	NA	NA
X05	KIL_X	KIL	none	2023-07-07	2023	69.0648930104815	20.817261576074067	FIN	Juncus trifidus	3	0	0	NA	NA	NA	NA	NA	NA	NA
X06	KIL_X	KIL	none	2023-07-07	2023	69.06276343962121	20.826453803977277	FIN	Empetrum nigrum	3	3	30	0.04678539956770691	5.636795128639387	0.42857142857142855	0.00193666666666666	8.299999999999999e-4	0.45811889747833706	0.32093525783558413
X06	KIL_X	KIL	none	2023-07-07	2023	69.06276343962121	20.826453803977277	FIN	Salix herbacea	4	3	3	2.6865419080281256	9.076155094689614	0.3820998278829604	0.07746666666666667	0.0296	0.33229400263995723	0.17693598066116406
X06	KIL_X	KIL	none	2023-07-07	2023	69.06276343962121	20.826453803977277	FIN	Arctostaphylos alpinus	0	0	0	NA	NA	NA	NA	NA	NA	NA
X06	KIL_X	KIL	none	2023-07-07	2023	69.06276343962121	20.826453803977277	FIN	Festuca ovina	5	0	0	NA	NA	NA	NA	NA	NA	NA
X06	KIL_X	KIL	none	2023-07-07	2023	69.06276343962121	20.826453803977277	FIN	Juncus trifidus	5	0	0	NA	NA	NA	NA	NA	NA	NA
X07	KIL_X	KIL	none	2023-07-07	2023	69.06225672569447	20.827506146944444	FIN	Andromeda polifolia	3	3	9	0.2540643313007519	6.247483556575866	0.4206896551724138	0.00966666666666666	0.00406666666666666	0.3170818861275794	0.15907880474421512
X07	KIL_X	KIL	none	2023-07-07	2023	69.06225672569447	20.827506146944444	FIN	Antennaria dioica	0	0	0	NA	NA	NA	NA	NA	NA	NA
X07	KIL_X	KIL	none	2023-07-07	2023	69.06225672569447	20.827506146944444	FIN	Betula nana	4	3	6	1.1185135814690623	13.263006894890072	0.3513888888888889	0.02399999999999999	0.00843333333333333	0.29506234760299405	0.22794373445697655
X07	KIL_X	KIL	none	2023-07-07	2023	69.06225672569447	20.827506146944444	FIN	Carex aquatilis	5	3	3	5.235100369904656	16.258075682933715	0.3452466047176555	0.09326666666666666	0.0322	0.3903331040160789	0.24970001542838308
X07	KIL_X	KIL	none	2023-07-07	2023	69.06225672569447	20.827506146944444	FIN	Carex rotundata	4	3	3	2.243720690717542	10.419755529648029	0.3277524099441908	0.0657	0.02153333333333333	0.4351208239360604	0.210782441600527
X07	KIL_X	KIL	none	2023-07-07	2023	69.06225672569447	20.827506146944444	FIN	Dactylorhiza viridis	5	0	0	NA	NA	NA	NA	NA	NA	NA
X07	KIL_X	KIL	none	2023-07-07	2023	69.06225672569447	20.827506146944444	FIN	Empetrum nigrum	0	3	30	0.05810227034121556	6.552887632467922	0.3929098966026588	0.00225666666666666	8.866666666666666e-4	0.34644693459103104	0.21124351535395425
X07	KIL_X	KIL	none	2023-07-07	2023	69.06225672569447	20.827506146944444	FIN	Equisetum pratense	0	0	0	NA	NA	NA	NA	NA	NA	NA
X07	KIL_X	KIL	none	2023-07-07	2023	69.06225672569447	20.827506146944444	FIN	Eriophorum angustifolium	3	0	0	NA	NA	NA	NA	NA	NA	NA
X07	KIL_X	KIL	none	2023-07-07	2023	69.06225672569447	20.827506146944444	FIN	Hieracium umbrosum	0	3	3	1.2899781073365766	21.9882631932371	0.15042735042735042	0.039	0.00586666666666666	0.3805131236363818	0.2328535670023618
X07	KIL_X	KIL	none	2023-07-07	2023	69.06225672569447	20.827506146944444	FIN	Neottia cordata	3	0	0	NA	NA	NA	NA	NA	NA	NA
X07	KIL_X	KIL	none	2023-07-07	2023	69.06225672569447	20.827506146944444	FIN	Pinguicula alpina	4	0	0	NA	NA	NA	NA	NA	NA	NA
X07	KIL_X	KIL	none	2023-07-07	2023	69.06225672569447	20.827506146944444	FIN	Rubus chamaemorus	2	3	3	9.251787525643122	16.540740510684962	0.3050354481003454	0.18336666666666668	0.05593333333333333	0.29694447245050454	0.2380523748031687
X07	KIL_X	KIL	none	2023-07-07	2023	69.06225672569447	20.827506146944444	FIN	Saussurea alpina	0	3	3	8.969237618959816	19.902154479940425	0.16032254239297994	0.2811	0.04506666666666666	0.3540184738127553	0.23273857824750707
X07	KIL_X	KIL	none	2023-07-07	2023	69.06225672569447	20.827506146944444	FIN	Taraxacum	3	0	0	NA	NA	NA	NA	NA	NA	NA
X07	KIL_X	KIL	none	2023-07-07	2023	69.06225672569447	20.827506146944444	FIN	Vaccinium myrtillus	0	0	0	NA	NA	NA	NA	NA	NA	NA
X07	KIL_X	KIL	none	2023-07-07	2023	69.06225672569447	20.827506146944444	FIN	Vaccinium vitis-idaea	2	3	6	0.7396482604444069	5.014564477589199	0.4422788605697151	0.03335	0.01475	0.3082937948905888	0.16999520094430542
X07	KIL_X	KIL	none	2023-07-07	2023	69.06225672569447	20.827506146944444	FIN	Viola biflora	3	3	3	3.1376337091946698	39.05768102731954	0.19172633253778837	0.0419	0.00803333333333333	0.3865273229327047	0.3356569529667585
X07	KIL_X	KIL	none	2023-07-07	2023	69.06225672569447	20.827506146944444	FIN	Bartsia alpina	3	0	0	NA	NA	NA	NA	NA	NA	NA
X07	KIL_X	KIL	none	2023-07-07	2023	69.06225672569447	20.827506146944444	FIN	Bistorta vivipara	3	0	0	NA	NA	NA	NA	NA	NA	NA
X07	KIL_X	KIL	none	2023-07-07	2023	69.06225672569447	20.827506146944444	FIN	Calamagrostis lapponica	0	0	0	NA	NA	NA	NA	NA	NA	NA
X07	KIL_X	KIL	none	2023-07-07	2023	69.06225672569447	20.827506146944444	FIN	Carex dioica	4	0	0	NA	NA	NA	NA	NA	NA	NA
X07	KIL_X	KIL	none	2023-07-07	2023	69.06225672569447	20.827506146944444	FIN	Carex vaginata	4	0	0	NA	NA	NA	NA	NA	NA	NA
X07	KIL_X	KIL	none	2023-07-07	2023	69.06225672569447	20.827506146944444	FIN	Eriophorum vaginatum	3	0	0	NA	NA	NA	NA	NA	NA	NA
X07	KIL_X	KIL	none	2023-07-07	2023	69.06225672569447	20.827506146944444	FIN	Juncus biglumis	4	0	0	NA	NA	NA	NA	NA	NA	NA
X07	KIL_X	KIL	none	2023-07-07	2023	69.06225672569447	20.827506146944444	FIN	Salix lapponum	0	0	0	NA	NA	NA	NA	NA	NA	NA
X07	KIL_X	KIL	none	2023-07-07	2023	69.06225672569447	20.827506146944444	FIN	Solidago virgaurea	0	0	0	NA	NA	NA	NA	NA	NA	NA
X07	KIL_X	KIL	none	2023-07-07	2023	69.06225672569447	20.827506146944444	FIN	Vaccinium uliginosum	0	0	0	NA	NA	NA	NA	NA	NA	NA
X07	KIL_X	KIL	none	2023-07-07	2023	69.06225672569447	20.827506146944444	FIN	Nardus stricta	0	0	0	NA	NA	NA	NA	NA	NA	NA
X07	KIL_X	KIL	none	2023-07-07	2023	69.06225672569447	20.827506146944444	FIN	Pedicularis lapponica	0	0	0	NA	NA	NA	NA	NA	NA	NA
X07	KIL_X	KIL	none	2023-07-07	2023	69.06225672569447	20.827506146944444	FIN	Phyllodoce caerulea	2	0	0	NA	NA	NA	NA	NA	NA	NA
X07	KIL_X	KIL	none	2023-07-07	2023	69.06225672569447	20.827506146944444	FIN	Selaginella selaginoides	0	0	0	NA	NA	NA	NA	NA	NA	NA
X07	KIL_X	KIL	none	2023-07-07	2023	69.06225672569447	20.827506146944444	FIN	Thalictrum alpinum	4	0	0	NA	NA	NA	NA	NA	NA	NA
X07	KIL_X	KIL	none	2023-07-07	2023	69.06225672569447	20.827506146944444	FIN	Trientalis europaea	4	0	0	NA	NA	NA	NA	NA	NA	NA
X08	KIL_X	KIL	none	2023-07-18	2023	69.06136984613474	20.829289277234057	FIN	Juncus filiformis	5	3	3	1.761476058342021	7.994596331355616	0.33333333333333337	0.0661	0.02203333333333333	0.4206838219566967	0.1736928579559145
X09	KIL_X	KIL	none	2023-07-18	2023	69.06131719272356	20.831553003373987	FIN	Empetrum nigrum	4	3	30	0.0438039272654249	6.112175897501149	0.4033771106941838	0.00177666666666666	7.166666666666666e-4	0.45374631513477176	0.3356183193756832
X09	KIL_X	KIL	none	2023-07-18	2023	69.06131719272356	20.831553003373987	FIN	Kalmia procumbens	0	0	0	NA	NA	NA	NA	NA	NA	NA
X09	KIL_X	KIL	none	2023-07-18	2023	69.06131719272356	20.831553003373987	FIN	Arctostaphylos alpinus	0	0	0	NA	NA	NA	NA	NA	NA	NA
X09	KIL_X	KIL	none	2023-07-18	2023	69.06131719272356	20.831553003373987	FIN	Juncus trifidus	5	0	0	NA	NA	NA	NA	NA	NA	NA
X09	KIL_X	KIL	none	2023-07-18	2023	69.06131719272356	20.831553003373987	FIN	Vaccinium uliginosum	0	0	0	NA	NA	NA	NA	NA	NA	NA
X09	KIL_X	KIL	none	2023-07-18	2023	69.06131719272356	20.831553003373987	FIN	Vaccinium vitis-idaea	0	0	0	NA	NA	NA	NA	NA	NA	NA
X10	KIL_X	KIL	none	2023-07-08	2023	69.06047589921772	20.830559740238098	FIN	Empetrum nigrum	4	3	30	0.04812022222037154	5.990069156062847	0.4288256227758007	0.00187333333333333	8.033333333333333e-4	0.434150564808537	0.2807532586130244
X10	KIL_X	KIL	none	2023-07-08	2023	69.06047589921772	20.830559740238098	FIN	Kalmia procumbens	4	3	15	0.09068968494709365	3.7269733539901497	0.5027548209366391	0.00484	0.00243333333333333	0.3757245538014147	0.19397974681997776
X10	KIL_X	KIL	none	2023-07-08	2023	69.06047589921772	20.830559740238098	FIN	Arctostaphylos alpinus	3	3	6	0.7782039959823828	11.643950064574309	0.351138353765324	0.01903333333333333	0.00668333333333333	0.3198269955945035	0.191168999818268
X10	KIL_X	KIL	none	2023-07-08	2023	69.06047589921772	20.830559740238098	FIN	Betula nana	3	3	6	1.0874891847511672	11.115732723180583	0.4174964438122333	0.02343333333333333	0.00978333333333333	0.31096468536376953	0.2514592344273732
X10	KIL_X	KIL	none	2023-07-08	2023	69.06047589921772	20.830559740238098	FIN	Calamagrostis lapponica	3	0	0	NA	NA	NA	NA	NA	NA	NA
X10	KIL_X	KIL	none	2023-07-08	2023	69.06047589921772	20.830559740238098	FIN	Salix herbacea	5	3	6	0.5990124927095355	10.268785589306322	0.4201680672268908	0.01388333333333333	0.00583333333333333	0.3658409727562968	0.1632235038642369
X10	KIL_X	KIL	none	2023-07-08	2023	69.06047589921772	20.830559740238098	FIN	Vaccinium uliginosum	0	3	6	0.7606891156171436	10.210592155934815	0.4162011173184358	0.0179	0.00744999999999999	0.32440060627423634	0.13010562453303828
X10	KIL_X	KIL	none	2023-07-08	2023	69.06047589921772	20.830559740238098	FIN	Vaccinium vitis-idaea	0	3	6	0.31960027051185275	5.4016947128763855	0.4883081155433287	0.01211666666666666	0.00591666666666666	0.3526216497258358	0.1757761423080238
X11	KIL_X	KIL	none	2023-07-08	2023	69.06060420992752	20.82602547076087	FIN	Arctostaphylos alpinus	4	3	6	0.9532452730841012	10.122958652220545	0.3931802366040362	0.02395	0.00941666666666666	0.3153627528444433	0.1602430099634644
X11	KIL_X	KIL	none	2023-07-08	2023	69.06060420992752	20.82602547076087	FIN	Empetrum nigrum	3	3	30	0.03932395300556435	5.699123623994834	0.4413646055437101	0.00156333333333333	6.9e-4	0.4414055158131264	0.24963662324070984
X11	KIL_X	KIL	none	2023-07-08	2023	69.06060420992752	20.82602547076087	FIN	Betula nana	1	0	0	NA	NA	NA	NA	NA	NA	NA
X11	KIL_X	KIL	none	2023-07-08	2023	69.06060420992752	20.82602547076087	FIN	Juncus trifidus	5	0	0	NA	NA	NA	NA	NA	NA	NA
X11	KIL_X	KIL	none	2023-07-08	2023	69.06060420992752	20.82602547076087	FIN	Vaccinium uliginosum	0	0	0	NA	NA	NA	NA	NA	NA	NA
X12	KIL_X	KIL	none	2023-07-08	2023	69.06163477268294	20.81947395605691	FIN	Betula nana	2	3	6	1.353577075211242	16.88453732072235	0.3196013289036545	0.02508333333333333	0.00801666666666666	0.2837304651711923	0.27307304244920966
X12	KIL_X	KIL	none	2023-07-08	2023	69.06163477268294	20.81947395605691	FIN	Deschampsia flexuosa	1	0	0	NA	NA	NA	NA	NA	NA	NA
X12	KIL_X	KIL	none	2023-07-08	2023	69.06163477268294	20.81947395605691	FIN	Empetrum nigrum	0	3	30	0.06190542470155987	6.129249970451473	0.42496493688639553	0.00237666666666666	0.00101	0.37103198382575103	0.23065892449471256
X12	KIL_X	KIL	none	2023-07-08	2023	69.06163477268294	20.81947395605691	FIN	Festuca ovina	3	0	0	NA	NA	NA	NA	NA	NA	NA
X12	KIL_X	KIL	none	2023-07-08	2023	69.06163477268294	20.81947395605691	FIN	Phyllodoce caerulea	4	3	15	0.08902362078138243	8.294126159756129	0.4398907103825137	0.00244	0.00107333333333333	0.394149712986135	0.2389886308694837
X12	KIL_X	KIL	none	2023-07-08	2023	69.06163477268294	20.81947395605691	FIN	Rubus chamaemorus	0	3	3	10.96355346223912	17.14841521726661	0.2903421132303966	0.2202	0.06393333333333333	0.3046674542716294	0.22663882527167287
X12	KIL_X	KIL	none	2023-07-08	2023	69.06163477268294	20.81947395605691	FIN	Vaccinium myrtillus	2	3	6	1.244905068088343	16.38032984326767	0.3584905660377358	0.0212	0.0076	0.363493372035471	0.2712391382257508
X12	KIL_X	KIL	none	2023-07-08	2023	69.06163477268294	20.81947395605691	FIN	Micranthes stellaris	0	0	0	NA	NA	NA	NA	NA	NA	NA
X12	KIL_X	KIL	none	2023-07-08	2023	69.06163477268294	20.81947395605691	FIN	Neottia cordata	0	0	0	NA	NA	NA	NA	NA	NA	NA
X12	KIL_X	KIL	none	2023-07-08	2023	69.06163477268294	20.81947395605691	FIN	Trientalis europaea	2	0	0	NA	NA	NA	NA	NA	NA	NA
X12	KIL_X	KIL	none	2023-07-08	2023	69.06163477268294	20.81947395605691	FIN	Bistorta vivipara	0	0	0	NA	NA	NA	NA	NA	NA	NA
X12	KIL_X	KIL	none	2023-07-08	2023	69.06163477268294	20.81947395605691	FIN	Carex canescens	3	0	0	NA	NA	NA	NA	NA	NA	NA
X12	KIL_X	KIL	none	2023-07-08	2023	69.06163477268294	20.81947395605691	FIN	Cornus suecica	3	0	0	NA	NA	NA	NA	NA	NA	NA
X12	KIL_X	KIL	none	2023-07-08	2023	69.06163477268294	20.81947395605691	FIN	Equisetum pratense	0	0	0	NA	NA	NA	NA	NA	NA	NA
X12	KIL_X	KIL	none	2023-07-08	2023	69.06163477268294	20.81947395605691	FIN	Eriophorum angustifolium	3	0	0	NA	NA	NA	NA	NA	NA	NA
X12	KIL_X	KIL	none	2023-07-08	2023	69.06163477268294	20.81947395605691	FIN	Eriophorum vaginatum	3	0	0	NA	NA	NA	NA	NA	NA	NA
X12	KIL_X	KIL	none	2023-07-08	2023	69.06163477268294	20.81947395605691	FIN	Pinguicula vulgaris	0	0	0	NA	NA	NA	NA	NA	NA	NA
X12	KIL_X	KIL	none	2023-07-08	2023	69.06163477268294	20.81947395605691	FIN	Salix lapponum	0	0	0	NA	NA	NA	NA	NA	NA	NA
X12	KIL_X	KIL	none	2023-07-08	2023	69.06163477268294	20.81947395605691	FIN	Solidago virgaurea	0	0	0	NA	NA	NA	NA	NA	NA	NA
X12	KIL_X	KIL	none	2023-07-08	2023	69.06163477268294	20.81947395605691	FIN	Taraxacum	0	0	0	NA	NA	NA	NA	NA	NA	NA
X12	KIL_X	KIL	none	2023-07-08	2023	69.06163477268294	20.81947395605691	FIN	Vaccinium uliginosum	0	0	0	NA	NA	NA	NA	NA	NA	NA
X12	KIL_X	KIL	none	2023-07-08	2023	69.06163477268294	20.81947395605691	FIN	Vaccinium vitis-idaea	3	0	0	NA	NA	NA	NA	NA	NA	NA
X12	KIL_X	KIL	none	2023-07-08	2023	69.06163477268294	20.81947395605691	FIN	Viola biflora	0	0	0	NA	NA	NA	NA	NA	NA	NA
X13	KIL_X	KIL	none	2023-07-07	2023	69.06114103695832	20.810991990333317	FIN	Hieracium alpinum	4	0	0	NA	NA	NA	NA	NA	NA	NA
X13	KIL_X	KIL	none	2023-07-07	2023	69.06114103695832	20.810991990333317	FIN	Juncus trifidus	5	0	0	NA	NA	NA	NA	NA	NA	NA
X13	KIL_X	KIL	none	2023-07-07	2023	69.06114103695832	20.810991990333317	FIN	Calamagrostis lapponica	0	0	0	NA	NA	NA	NA	NA	NA	NA
X13	KIL_X	KIL	none	2023-07-07	2023	69.06114103695832	20.810991990333317	FIN	Festuca vivipara	4	0	0	NA	NA	NA	NA	NA	NA	NA
X13	KIL_X	KIL	none	2023-07-08	2023	69.06114103695832	20.810991990333317	FIN	Diapensia lapponica	5	3	15	0.08793162892232181	6.221577518088808	0.40380952380952384	0.0035	0.00141333333333333	0.4009514620403219	0.18554138063511383
X13	KIL_X	KIL	none	2023-07-08	2023	69.06114103695832	20.810991990333317	FIN	Kalmia procumbens	5	3	15	0.08131814868618394	4.340826442322986	0.44182389937106914	0.00424	0.00187333333333333	0.36407736617036623	0.1867093286009099
X13	KIL_X	KIL	none	2023-07-08	2023	69.06114103695832	20.810991990333317	FIN	Vaccinium uliginosum	3	3	6	0.7490045637773045	10.85513860546818	0.3770491803278689	0.0183	0.0069	0.31317956951973935	0.1461547029504621
X13	KIL_X	KIL	none	2023-07-08	2023	69.06114103695832	20.810991990333317	FIN	Vaccinium vitis-idaea	3	3	6	0.2651067106851805	6.362561056444332	0.4025764895330113	0.01035	0.00416666666666666	0.3574726614231137	0.16144600758794278
X13	KIL_X	KIL	none	2023-07-08	2023	69.06114103695832	20.810991990333317	FIN	Betula nana	0	3	6	0.9901552550270484	9.819721537458332	0.3755431409062694	0.02685	0.01008333333333333	0.2926082370266625	0.1871314111492787
X13	KIL_X	KIL	none	2023-07-08	2023	69.06114103695832	20.810991990333317	FIN	Empetrum nigrum	5	3	30	0.03523615197079861	5.745024777847599	0.4611528822055138	0.00133	6.133333333333334e-4	0.4383917625960265	0.2660046899325187
X14	KIL_X	KIL	none	2023-07-07	2023	69.06150994466662	20.809279553708325	FIN	Diapensia lapponica	5	0	0	NA	NA	NA	NA	NA	NA	NA
X14	KIL_X	KIL	none	2023-07-07	2023	69.06150994466662	20.809279553708325	FIN	Arctostaphylos alpinus	0	0	0	NA	NA	NA	NA	NA	NA	NA
X14	KIL_X	KIL	none	2023-07-07	2023	69.06150994466662	20.809279553708325	FIN	Betula nana	0	0	0	NA	NA	NA	NA	NA	NA	NA
X14	KIL_X	KIL	none	2023-07-07	2023	69.06150994466662	20.809279553708325	FIN	Empetrum nigrum	4	0	0	NA	NA	NA	NA	NA	NA	NA
X14	KIL_X	KIL	none	2023-07-07	2023	69.06150994466662	20.809279553708325	FIN	Calamagrostis lapponica	4	0	0	NA	NA	NA	NA	NA	NA	NA
X14	KIL_X	KIL	none	2023-07-07	2023	69.06150994466662	20.809279553708325	FIN	Juncus trifidus	5	0	0	NA	NA	NA	NA	NA	NA	NA
X14	KIL_X	KIL	none	2023-07-08	2023	69.06150994466662	20.809279553708325	FIN	Kalmia procumbens	5	3	15	0.06950814920389271	4.826954805825883	0.4435318275154004	0.00324666666666666	0.00144	0.3859918094060227	0.2008404787675787
X14	KIL_X	KIL	none	2023-07-08	2023	69.06150994466662	20.809279553708325	FIN	Salix herbacea	4	3	6	0.929087641366152	12.11853445260198	0.4010462074978204	0.01911666666666666	0.00766666666666666	0.3616579193545508	0.21651851847308695
X14	KIL_X	KIL	none	2023-07-08	2023	69.06150994466662	20.809279553708325	FIN	Vaccinium uliginosum	3	3	6	0.6290124003474042	11.067666868282773	0.39513325608342986	0.01438333333333333	0.00568333333333333	0.33532668624104467	0.12598013583659612
X14	KIL_X	KIL	none	2023-07-08	2023	69.06150994466662	20.809279553708325	FIN	Vaccinium vitis-idaea	1	3	6	0.4204497210732645	5.288675736770622	0.4308943089430894	0.01845	0.00795	0.35155772971005494	0.1192765749872286
X15	KIL_X	KIL	none	2023-07-13	2023	69.08592122794643	20.795172598422607	FIN	Cerastium cerastioides	0	0	0	NA	NA	NA	NA	NA	NA	NA
X15	KIL_X	KIL	none	2023-07-13	2023	69.08592122794643	20.795172598422607	FIN	Epilobium anagallidifolium	4	0	0	NA	NA	NA	NA	NA	NA	NA
X15	KIL_X	KIL	none	2023-07-13	2023	69.08592122794643	20.795172598422607	FIN	Saussurea alpina	0	3	3	13.154693669677386	20.847375070804095	0.1422345781050417	0.4436333333333333	0.0631	0.34712227062200274	0.22229584218303935
X15	KIL_X	KIL	none	2023-07-13	2023	69.08592122794643	20.795172598422607	FIN	Taraxacum	0	3	3	4.324846302573808	34.78428661587513	0.14390432098765432	0.08639999999999999	0.01243333333333333	0.3932775762624446	0.32149441083884267
X15	KIL_X	KIL	none	2023-07-13	2023	69.08592122794643	20.795172598422607	FIN	Viola biflora	3	3	3	6.415649303990676	37.591695140570366	0.16726559947729502	0.10203333333333332	0.01706666666666666	0.375235943795818	0.32493754194596036
X15	KIL_X	KIL	none	2023-07-13	2023	69.08592122794643	20.795172598422607	FIN	Agrostis mertensii	3	0	0	NA	NA	NA	NA	NA	NA	NA
X15	KIL_X	KIL	none	2023-07-13	2023	69.08592122794643	20.795172598422607	FIN	Anthoxanthum alpinum	4	0	0	NA	NA	NA	NA	NA	NA	NA
X15	KIL_X	KIL	none	2023-07-13	2023	69.08592122794643	20.795172598422607	FIN	Betula nana	3	0	0	NA	NA	NA	NA	NA	NA	NA
X15	KIL_X	KIL	none	2023-07-13	2023	69.08592122794643	20.795172598422607	FIN	Bistorta vivipara	4	0	0	NA	NA	NA	NA	NA	NA	NA
X15	KIL_X	KIL	none	2023-07-13	2023	69.08592122794643	20.795172598422607	FIN	Calamagrostis lapponica	3	0	0	NA	NA	NA	NA	NA	NA	NA
X15	KIL_X	KIL	none	2023-07-13	2023	69.08592122794643	20.795172598422607	FIN	Campanula rotundifolia	0	0	0	NA	NA	NA	NA	NA	NA	NA
X15	KIL_X	KIL	none	2023-07-13	2023	69.08592122794643	20.795172598422607	FIN	Carex bigelowii	4	0	0	NA	NA	NA	NA	NA	NA	NA
X15	KIL_X	KIL	none	2023-07-13	2023	69.08592122794643	20.795172598422607	FIN	Carex vaginata	3	0	0	NA	NA	NA	NA	NA	NA	NA
X15	KIL_X	KIL	none	2023-07-13	2023	69.08592122794643	20.795172598422607	FIN	Cerastium alpinum	0	0	0	NA	NA	NA	NA	NA	NA	NA
X15	KIL_X	KIL	none	2023-07-13	2023	69.08592122794643	20.795172598422607	FIN	Deschampsia caespitosa	0	3	3	4.786072481141315	13.064802041332072	0.36032786885245904	0.10166666666666668	0.03663333333333333	0.35566202127765534	0.2350660780898719
X15	KIL_X	KIL	none	2023-07-13	2023	69.08592122794643	20.795172598422607	FIN	Deschampsia flexuosa	3	0	0	NA	NA	NA	NA	NA	NA	NA
X15	KIL_X	KIL	none	2023-07-13	2023	69.08592122794643	20.795172598422607	FIN	Empetrum nigrum	0	0	0	NA	NA	NA	NA	NA	NA	NA
X15	KIL_X	KIL	none	2023-07-13	2023	69.08592122794643	20.795172598422607	FIN	Equisetum pratense	0	3	9	0.21943978636771855	17.792415110896098	0.2707317073170732	0.00455555555555555	0.00123333333333333	0.5054679614105544	0.2750537376924706
X15	KIL_X	KIL	none	2023-07-13	2023	69.08592122794643	20.795172598422607	FIN	Equisetum scirpoides	4	0	0	NA	NA	NA	NA	NA	NA	NA
X15	KIL_X	KIL	none	2023-07-13	2023	69.08592122794643	20.795172598422607	FIN	Euphrasia wettsteinii	4	0	0	NA	NA	NA	NA	NA	NA	NA
X15	KIL_X	KIL	none	2023-07-13	2023	69.08592122794643	20.795172598422607	FIN	Geranium sylvaticum	0	0	0	NA	NA	NA	NA	NA	NA	NA
X15	KIL_X	KIL	none	2023-07-13	2023	69.08592122794643	20.795172598422607	FIN	Hieracium umbrosum	0	0	0	NA	NA	NA	NA	NA	NA	NA
X15	KIL_X	KIL	none	2023-07-13	2023	69.08592122794643	20.795172598422607	FIN	Pedicularis lapponica	4	0	0	NA	NA	NA	NA	NA	NA	NA
X15	KIL_X	KIL	none	2023-07-13	2023	69.08592122794643	20.795172598422607	FIN	Phyllodoce caerulea	3	3	15	0.1215462207719935	8.519594913924777	0.46120689655172414	0.00309333333333333	0.00142666666666666	0.3957317315151816	0.3125609507975122
X15	KIL_X	KIL	none	2023-07-13	2023	69.08592122794643	20.795172598422607	FIN	Rumex acetosa	4	0	0	NA	NA	NA	NA	NA	NA	NA
X15	KIL_X	KIL	none	2023-07-13	2023	69.08592122794643	20.795172598422607	FIN	Salix hastata	0	2	2	5.121628497033644	15.662472467992794	0.3213759213759214	0.10175	0.0327	0.332594676557354	0.12828833229387962
X15	KIL_X	KIL	none	2023-07-13	2023	69.08592122794643	20.795172598422607	FIN	Salix phylicifolia x hastata	0	2	2	4.837153566408423	14.4608477321627	0.3285854616895874	0.1018	0.03345	0.31990156364487854	0.23819821518492065
X15	KIL_X	KIL	none	2023-07-13	2023	69.08592122794643	20.795172598422607	FIN	Solidago virgaurea	0	3	3	9.682120728832444	19.2487489638816	0.26726886291179597	0.1882	0.0503	0.3785855667293804	0.2665151365091327
X15	KIL_X	KIL	none	2023-07-13	2023	69.08592122794643	20.795172598422607	FIN	Thalictrum alpinum	3	0	0	NA	NA	NA	NA	NA	NA	NA
X15	KIL_X	KIL	none	2023-07-13	2023	69.08592122794643	20.795172598422607	FIN	Vaccinium myrtillus	3	3	6	0.9226241009312308	21.209749446694957	0.40590979782270614	0.01071666666666666	0.00435	0.4372531850498814	0.38405045612015726
X15	KIL_X	KIL	none	2023-07-13	2023	69.08592122794643	20.795172598422607	FIN	Vaccinium uliginosum	3	3	6	1.7403336503158708	12.987564554596052	0.3456577815993121	0.03876666666666666	0.0134	0.3123335058851393	0.15383680942650368
X15	KIL_X	KIL	none	2023-07-13	2023	69.08592122794643	20.795172598422607	FIN	Vaccinium vitis-idaea	2	0	0	NA	NA	NA	NA	NA	NA	NA
X15	KIL_X	KIL	none	2023-07-13	2023	69.08592122794643	20.795172598422607	FIN	Veronica alpina	4	0	0	NA	NA	NA	NA	NA	NA	NA
X15	KIL_X	KIL	none	2023-07-13	2023	69.08592122794643	20.795172598422607	FIN	Alchemilla	0	0	0	NA	NA	NA	NA	NA	NA	NA
X15	KIL_X	KIL	none	2023-07-13	2023	69.08592122794643	20.795172598422607	FIN	Andromeda polifolia	3	0	0	NA	NA	NA	NA	NA	NA	NA
X15	KIL_X	KIL	none	2023-07-13	2023	69.08592122794643	20.795172598422607	FIN	Antennaria dioica	3	0	0	NA	NA	NA	NA	NA	NA	NA
X15	KIL_X	KIL	none	2023-07-13	2023	69.08592122794643	20.795172598422607	FIN	Astragalus alpinus	3	0	0	NA	NA	NA	NA	NA	NA	NA
X15	KIL_X	KIL	none	2023-07-13	2023	69.08592122794643	20.795172598422607	FIN	Bartsia alpina	4	0	0	NA	NA	NA	NA	NA	NA	NA
X15	KIL_X	KIL	none	2023-07-13	2023	69.08592122794643	20.795172598422607	FIN	Carex holostoma	5	0	0	NA	NA	NA	NA	NA	NA	NA
X15	KIL_X	KIL	none	2023-07-13	2023	69.08592122794643	20.795172598422607	FIN	Carex lachenalii	4	0	0	NA	NA	NA	NA	NA	NA	NA
X15	KIL_X	KIL	none	2023-07-13	2023	69.08592122794643	20.795172598422607	FIN	Gnaphalium supinum	4	0	0	NA	NA	NA	NA	NA	NA	NA
X15	KIL_X	KIL	none	2023-07-13	2023	69.08592122794643	20.795172598422607	FIN	Juniperus communis	2	0	0	NA	NA	NA	NA	NA	NA	NA
X15	KIL_X	KIL	none	2023-07-13	2023	69.08592122794643	20.795172598422607	FIN	Luzula multiflora	3	0	0	NA	NA	NA	NA	NA	NA	NA
X15	KIL_X	KIL	none	2023-07-13	2023	69.08592122794643	20.795172598422607	FIN	Neottia cordata	5	0	0	NA	NA	NA	NA	NA	NA	NA
X15	KIL_X	KIL	none	2023-07-13	2023	69.08592122794643	20.795172598422607	FIN	Pyrola minor	4	0	0	NA	NA	NA	NA	NA	NA	NA
X15	KIL_X	KIL	none	2023-07-13	2023	69.08592122794643	20.795172598422607	FIN	Salix polaris	0	0	0	NA	NA	NA	NA	NA	NA	NA
X15	KIL_X	KIL	none	2023-07-13	2023	69.08592122794643	20.795172598422607	FIN	Trientalis europaea	2	0	0	NA	NA	NA	NA	NA	NA	NA
X15	KIL_X	KIL	none	2023-07-13	2023	69.08592122794643	20.795172598422607	FIN	Trollius europaeus	0	0	0	NA	NA	NA	NA	NA	NA	NA
X16	KIL_X	KIL	none	2023-07-13	2023	69.08624810236113	20.796490737812498	FIN	Bistorta vivipara	2	3	3	1.516031772186917	16.185392585625447	0.2326158940397351	0.04026666666666666	0.00936666666666666	0.3492114959316574	0.1584263494723766
X16	KIL_X	KIL	none	2023-07-13	2023	69.08624810236113	20.796490737812498	FIN	Calamagrostis lapponica	3	0	0	NA	NA	NA	NA	NA	NA	NA
X16	KIL_X	KIL	none	2023-07-13	2023	69.08624810236113	20.796490737812498	FIN	Carex buxbaumii	3	3	3	9.413313312694925	17.06340781757388	0.3345461896098646	0.1649	0.05516666666666667	0.4481267194878197	0.30349255866175207
X16	KIL_X	KIL	none	2023-07-13	2023	69.08624810236113	20.796490737812498	FIN	Carex capillaris	3	0	0	NA	NA	NA	NA	NA	NA	NA
X16	KIL_X	KIL	none	2023-07-13	2023	69.08624810236113	20.796490737812498	FIN	Deschampsia caespitosa	4	3	3	8.609483648893036	13.11754745895333	0.2749615975422427	0.2387	0.06563333333333334	0.36167963296989536	0.26401128681725555
X16	KIL_X	KIL	none	2023-07-13	2023	69.08624810236113	20.796490737812498	FIN	Saussurea alpina	4	3	3	12.75289084460006	21.32590442240813	0.17144495412844038	0.3488	0.0598	0.3485234129231758	0.23515929913562983
X16	KIL_X	KIL	none	2023-07-13	2023	69.08624810236113	20.796490737812498	FIN	Taraxacum	0	2	2	2.5466991486044703	48.050927332159816	0.13135068153655516	0.04035	0.0053	0.4277426439354205	0.3329689381190453
X16	KIL_X	KIL	none	2023-07-13	2023	69.08624810236113	20.796490737812498	FIN	Thalictrum alpinum	4	3	3	4.9880670802784906	15.603963754781514	0.29131227217496963	0.10973333333333334	0.03196666666666666	0.311143853701061	0.13277361753707875
X16	KIL_X	KIL	none	2023-07-13	2023	69.08624810236113	20.796490737812498	FIN	Tofieldia pusilla	4	0	0	NA	NA	NA	NA	NA	NA	NA
X16	KIL_X	KIL	none	2023-07-13	2023	69.08624810236113	20.796490737812498	FIN	Trichophorum caespitosum	5	3	3	1.4104108309393748	6.079357029911099	0.3373727581192438	0.06876666666666667	0.0232	0.4335178315793637	0.20488219497692547
X16	KIL_X	KIL	none	2023-07-13	2023	69.08624810236113	20.796490737812498	FIN	Vaccinium uliginosum	4	4	8	2.2861018326381544	14.584381707420444	0.33262599469496024	0.047125	0.015675	0.30932410111408576	0.15819359621133994
X16	KIL_X	KIL	none	2023-07-13	2023	69.08624810236113	20.796490737812498	FIN	Andromeda polifolia	4	0	0	NA	NA	NA	NA	NA	NA	NA
X16	KIL_X	KIL	none	2023-07-13	2023	69.08624810236113	20.796490737812498	FIN	Bartsia alpina	3	0	0	NA	NA	NA	NA	NA	NA	NA
X16	KIL_X	KIL	none	2023-07-13	2023	69.08624810236113	20.796490737812498	FIN	Betula nana	4	4	8	1.6613087293364432	13.81545720861907	0.32434254888739045	0.037075	0.012025	0.2745888534324746	0.21678146173727827
X16	KIL_X	KIL	none	2023-07-13	2023	69.08624810236113	20.796490737812498	FIN	Carex atrofusca	3	0	0	NA	NA	NA	NA	NA	NA	NA
X16	KIL_X	KIL	none	2023-07-13	2023	69.08624810236113	20.796490737812498	FIN	Geranium sylvaticum	0	3	3	9.863025189794492	19.530742950088104	0.30736457699330494	0.1643	0.05049999999999999	0.3613697176112112	0.2469587169800475
X16	KIL_X	KIL	none	2023-07-13	2023	69.08624810236113	20.796490737812498	FIN	Pinguicula vulgaris	5	0	0	NA	NA	NA	NA	NA	NA	NA
X16	KIL_X	KIL	none	2023-07-13	2023	69.08624810236113	20.796490737812498	FIN	Salix reticulata	0	0	0	NA	NA	NA	NA	NA	NA	NA
X16	KIL_X	KIL	none	2023-07-13	2023	69.08624810236113	20.796490737812498	FIN	Selaginella selaginoides	0	0	0	NA	NA	NA	NA	NA	NA	NA
X16	KIL_X	KIL	none	2023-07-13	2023	69.08624810236113	20.796490737812498	FIN	Solidago virgaurea	3	0	0	NA	NA	NA	NA	NA	NA	NA
X16	KIL_X	KIL	none	2023-07-13	2023	69.08624810236113	20.796490737812498	FIN	Trollius europaeus	0	0	0	NA	NA	NA	NA	NA	NA	NA
X16	KIL_X	KIL	none	2023-07-13	2023	69.08624810236113	20.796490737812498	FIN	Anthoxanthum alpinum	3	0	0	NA	NA	NA	NA	NA	NA	NA
X16	KIL_X	KIL	none	2023-07-13	2023	69.08624810236113	20.796490737812498	FIN	Eriophorum angustifolium	4	0	0	NA	NA	NA	NA	NA	NA	NA
X16	KIL_X	KIL	none	2023-07-13	2023	69.08624810236113	20.796490737812498	FIN	Juniperus communis	2	0	0	NA	NA	NA	NA	NA	NA	NA
X16	KIL_X	KIL	none	2023-07-13	2023	69.08624810236113	20.796490737812498	FIN	Salix lapponum	0	0	0	NA	NA	NA	NA	NA	NA	NA
X16	KIL_X	KIL	none	2023-07-13	2023	69.08624810236113	20.796490737812498	FIN	Salix myrsinites	5	0	0	NA	NA	NA	NA	NA	NA	NA
X16	KIL_X	KIL	none	2023-07-13	2023	69.08624810236113	20.796490737812498	FIN	Saxifraga aizoides	3	0	0	NA	NA	NA	NA	NA	NA	NA
X17	KIL_X	KIL	none	2023-07-13	2023	69.08435167594202	20.80213541115943	FIN	Antennaria dioica	4	3	6	0.4703704156476889	13.834423989637909	0.2865168539325843	0.01186666666666666	0.0034	0.413398544639315	0.2695947951035714
X17	KIL_X	KIL	none	2023-07-13	2023	69.08435167594202	20.80213541115943	FIN	Bistorta vivipara	4	3	3	3.1001577194363725	14.3304671160387	0.23755490483162517	0.09106666666666668	0.02163333333333333	0.31557798876849563	0.14755587437400464
X17	KIL_X	KIL	none	2023-07-13	2023	69.08435167594202	20.80213541115943	FIN	Carex vaginata	5	3	3	3.687533449884146	19.04062022315394	0.32640449438202246	0.05933333333333333	0.01936666666666666	0.4139637148574023	0.3012028595645898
X17	KIL_X	KIL	none	2023-07-13	2023	69.08435167594202	20.80213541115943	FIN	Dryas octopetala	4	3	6	0.5894321757294017	10.310766922380203	0.4049586776859504	0.01411666666666666	0.00571666666666666	0.35476628489892625	0.22970155254682817
X17	KIL_X	KIL	none	2023-07-13	2023	69.08435167594202	20.80213541115943	FIN	Empetrum nigrum	4	3	30	0.05061692899003447	5.328097788424681	0.4222222222222222	0.00225	9.5e-4	0.3940368631560118	0.2636760028515588
X17	KIL_X	KIL	none	2023-07-13	2023	69.08435167594202	20.80213541115943	FIN	Festuca ovina	3	0	0	NA	NA	NA	NA	NA	NA	NA
X17	KIL_X	KIL	none	2023-07-13	2023	69.08435167594202	20.80213541115943	FIN	Juncus trifidus	5	0	0	NA	NA	NA	NA	NA	NA	NA
X17	KIL_X	KIL	none	2023-07-13	2023	69.08435167594202	20.80213541115943	FIN	Pinguicula vulgaris	5	3	3	1.060038552418846	41.300203340994	0.07326355851569934	0.03503333333333333	0.00256666666666666	0.5670487895114658	0.238155862351208
X17	KIL_X	KIL	none	2023-07-13	2023	69.08435167594202	20.80213541115943	FIN	Salix reticulata	4	3	3	2.5599562762479073	9.672378877510983	0.34106529209621994	0.0776	0.02646666666666666	0.2676031829071012	0.18878479519250885
X17	KIL_X	KIL	none	2023-07-13	2023	69.08435167594202	20.80213541115943	FIN	Saussurea alpina	0	3	3	9.53392226036688	15.527560684636615	0.1735280263777673	0.3538333333333334	0.0614	0.3069739824307098	0.1655827962620464
X17	KIL_X	KIL	none	2023-07-13	2023	69.08435167594202	20.80213541115943	FIN	Selaginella selaginoides	0	0	0	NA	NA	NA	NA	NA	NA	NA
X17	KIL_X	KIL	none	2023-07-13	2023	69.08435167594202	20.80213541115943	FIN	Thalictrum alpinum	5	3	3	4.721652129893451	13.127855782836289	0.30863844393592677	0.11653333333333334	0.03596666666666667	0.32210846811569716	0.1467260687519162
X17	KIL_X	KIL	none	2023-07-13	2023	69.08435167594202	20.80213541115943	FIN	Vaccinium vitis-idaea	0	0	0	NA	NA	NA	NA	NA	NA	NA
X17	KIL_X	KIL	none	2023-07-13	2023	69.08435167594202	20.80213541115943	FIN	Viola biflora	4	3	3	4.088882273969738	32.624060696567064	0.19862651875330165	0.0631	0.01253333333333333	0.3824752669262285	0.3263464062755792
X17	KIL_X	KIL	none	2023-07-13	2023	69.08435167594202	20.80213541115943	FIN	Betula nana	3	0	0	NA	NA	NA	NA	NA	NA	NA
X17	KIL_X	KIL	none	2023-07-13	2023	69.08435167594202	20.80213541115943	FIN	Carex norvegica	4	0	0	NA	NA	NA	NA	NA	NA	NA
X17	KIL_X	KIL	none	2023-07-13	2023	69.08435167594202	20.80213541115943	FIN	Harrimanella hypnoides	0	0	0	NA	NA	NA	NA	NA	NA	NA
X17	KIL_X	KIL	none	2023-07-13	2023	69.08435167594202	20.80213541115943	FIN	Hieracium umbrosum	3	0	0	NA	NA	NA	NA	NA	NA	NA
X17	KIL_X	KIL	none	2023-07-13	2023	69.08435167594202	20.80213541115943	FIN	Saxifraga aizoides	3	0	0	NA	NA	NA	NA	NA	NA	NA
X17	KIL_X	KIL	none	2023-07-13	2023	69.08435167594202	20.80213541115943	FIN	Saxifraga oppositifolia	3	0	0	NA	NA	NA	NA	NA	NA	NA
X17	KIL_X	KIL	none	2023-07-13	2023	69.08435167594202	20.80213541115943	FIN	Silene acaulis	5	3	15	0.05278239424665085	11.995998692420647	0.24175824175824173	0.00182	4.4e-4	0.4935175437502818	0.29008224625276374
X17	KIL_X	KIL	none	2023-07-13	2023	69.08435167594202	20.80213541115943	FIN	Solidago virgaurea	3	0	0	NA	NA	NA	NA	NA	NA	NA
X17	KIL_X	KIL	none	2023-07-13	2023	69.08435167594202	20.80213541115943	FIN	Tofieldia pusilla	4	0	0	NA	NA	NA	NA	NA	NA	NA
X17	KIL_X	KIL	none	2023-07-13	2023	69.08435167594202	20.80213541115943	FIN	Astragalus alpinus	4	0	0	NA	NA	NA	NA	NA	NA	NA
X17	KIL_X	KIL	none	2023-07-13	2023	69.08435167594202	20.80213541115943	FIN	Bartsia alpina	4	0	0	NA	NA	NA	NA	NA	NA	NA
X17	KIL_X	KIL	none	2023-07-13	2023	69.08435167594202	20.80213541115943	FIN	Carex bigelowii	3	0	0	NA	NA	NA	NA	NA	NA	NA
X17	KIL_X	KIL	none	2023-07-13	2023	69.08435167594202	20.80213541115943	FIN	Phyllodoce caerulea	5	0	0	NA	NA	NA	NA	NA	NA	NA
X17	KIL_X	KIL	none	2023-07-13	2023	69.08435167594202	20.80213541115943	FIN	Salix hastata	0	0	0	NA	NA	NA	NA	NA	NA	NA
X17	KIL_X	KIL	none	2023-07-13	2023	69.08435167594202	20.80213541115943	FIN	Salix lapponum	0	0	0	NA	NA	NA	NA	NA	NA	NA
X17	KIL_X	KIL	none	2023-07-13	2023	69.08435167594202	20.80213541115943	FIN	Salix myrsinites	1	0	0	NA	NA	NA	NA	NA	NA	NA
X17	KIL_X	KIL	none	2023-07-13	2023	69.08435167594202	20.80213541115943	FIN	Salix polaris	1	0	0	NA	NA	NA	NA	NA	NA	NA
X17	KIL_X	KIL	none	2023-07-13	2023	69.08435167594202	20.80213541115943	FIN	Taraxacum	0	0	0	NA	NA	NA	NA	NA	NA	NA
X17	KIL_X	KIL	none	2023-07-13	2023	69.08435167594202	20.80213541115943	FIN	Vaccinium uliginosum	3	0	0	NA	NA	NA	NA	NA	NA	NA
X17	KIL_X	KIL	none	2023-07-13	2023	69.08435167594202	20.80213541115943	FIN	Viscaria alpina	4	0	0	NA	NA	NA	NA	NA	NA	NA
X18	KIL_X	KIL	none	2023-07-13	2023	69.08184169226948	20.802276817092203	FIN	Dryas octopetala	5	3	6	1.238454968472256	11.6105153294274	0.3885853066180935	0.02745	0.01066666666666666	0.2910503521513233	0.21902952181441857
X18	KIL_X	KIL	none	2023-07-13	2023	69.08184169226948	20.802276817092203	FIN	Empetrum nigrum	4	3	30	0.04289025026956428	5.984686084125249	0.446058091286307	0.00160666666666666	7.166666666666666e-4	0.41983663275321625	0.28174994303657114
X18	KIL_X	KIL	none	2023-07-13	2023	69.08184169226948	20.802276817092203	FIN	Betula nana	4	3	6	1.3968983277380886	12.699075706709896	0.36524626452684006	0.03011666666666666	0.011	0.27855563682023005	0.22811099414905017
X18	KIL_X	KIL	none	2023-07-13	2023	69.08184169226948	20.802276817092203	FIN	Cassiope tetragona	4	3	30	0.03570269772677582	5.5496421336957225	0.5376044568245125	0.00119666666666666	6.433333333333333e-4	0.45646162513858146	0.19221011439026
X18	KIL_X	KIL	none	2023-07-13	2023	69.08184169226948	20.802276817092203	FIN	Diapensia lapponica	4	3	15	0.10579716531670136	8.441263190162342	0.3443223443223443	0.00364	0.00125333333333333	0.36956187884552893	0.2730151984260438
X18	KIL_X	KIL	none	2023-07-13	2023	69.08184169226948	20.802276817092203	FIN	Salix herbacea	3	0	0	NA	NA	NA	NA	NA	NA	NA
X18	KIL_X	KIL	none	2023-07-13	2023	69.08184169226948	20.802276817092203	FIN	Vaccinium vitis-idaea	0	3	6	0.39765409233051113	6.483490635823552	0.41348314606741576	0.01483333333333333	0.00613333333333333	0.3212621346744159	0.18026092607832783
X18	KIL_X	KIL	none	2023-07-13	2023	69.08184169226948	20.802276817092203	FIN	Calamagrostis lapponica	1	0	0	NA	NA	NA	NA	NA	NA	NA
X18	KIL_X	KIL	none	2023-07-13	2023	69.08184169226948	20.802276817092203	FIN	Linnaea borealis	3	0	0	NA	NA	NA	NA	NA	NA	NA
X18	KIL_X	KIL	none	2023-07-13	2023	69.08184169226948	20.802276817092203	FIN	Lycopodium annotinum	4	0	0	NA	NA	NA	NA	NA	NA	NA
X18	KIL_X	KIL	none	2023-07-13	2023	69.08184169226948	20.802276817092203	FIN	Pedicularis lapponica	4	0	0	NA	NA	NA	NA	NA	NA	NA
X18	KIL_X	KIL	none	2023-07-13	2023	69.08184169226948	20.802276817092203	FIN	Salix hastata	0	0	0	NA	NA	NA	NA	NA	NA	NA
X19	KIL_X	KIL	none	2023-07-13	2023	69.08007656287879	20.80700516277778	FIN	Cassiope tetragona	5	3	15	0.0571115326507057	5.9080895845557615	0.5034722222222222	0.00192	9.666666666666668e-4	0.44646345287254097	0.18450578882435847
X19	KIL_X	KIL	none	2023-07-13	2023	69.08007656287879	20.80700516277778	FIN	Diapensia lapponica	5	3	15	0.07851110834388315	7.851110834388315	0.375	0.00266666666666666	0.001	0.4437396017946846	0.2855227495358361
X19	KIL_X	KIL	none	2023-07-13	2023	69.08007656287879	20.80700516277778	FIN	Kalmia procumbens	5	3	15	0.06155178182378969	4.686683895212413	0.45707656612529	0.00287333333333333	0.00131333333333333	0.3943982094049416	0.2312485114871473
X19	KIL_X	KIL	none	2023-07-13	2023	69.08007656287879	20.80700516277778	FIN	Salix herbacea	0	3	5	0.7157271871379391	9.417462988657094	0.4241071428571429	0.01792	0.0076	0.3942837701359428	0.14794532281842335
X19	KIL_X	KIL	none	2023-07-13	2023	69.08007656287879	20.80700516277778	FIN	Betula nana	4	3	6	0.6550472664291926	13.057420593272942	0.37957124842370743	0.01321666666666666	0.00501666666666666	0.31103384997589006	0.25679752315401755
X19	KIL_X	KIL	none	2023-07-13	2023	69.08007656287879	20.80700516277778	FIN	Dryas octopetala	4	3	3	0.5276357710028301	9.593377654596912	0.3819444444444444	0.0144	0.0055	0.3440874788137009	0.2872355064760694
X19	KIL_X	KIL	none	2023-07-13	2023	69.08007656287879	20.80700516277778	FIN	Empetrum nigrum	3	3	30	0.04827434360967003	5.01117753733599	0.4405487804878048	0.00218666666666666	9.633333333333332e-4	0.42287885334799774	0.2493251923060492
X19	KIL_X	KIL	none	2023-07-13	2023	69.08007656287879	20.80700516277778	FIN	Luzula confusa	0	0	0	NA	NA	NA	NA	NA	NA	NA
X19	KIL_X	KIL	none	2023-07-13	2023	69.08007656287879	20.80700516277778	FIN	Vaccinium vitis-idaea	4	3	6	0.4338054147214853	6.410917458938206	0.42781875658587987	0.01581666666666666	0.00676666666666666	0.3455439147592185	0.21600118405330596
X19	KIL_X	KIL	none	2023-07-13	2023	69.08007656287879	20.80700516277778	FIN	Calamagrostis lapponica	0	0	0	NA	NA	NA	NA	NA	NA	NA
X19	KIL_X	KIL	none	2023-07-13	2023	69.08007656287879	20.80700516277778	FIN	Festuca ovina	4	0	0	NA	NA	NA	NA	NA	NA	NA
X19	KIL_X	KIL	none	2023-07-13	2023	69.08007656287879	20.80700516277778	FIN	Huperzia selago	3	0	0	NA	NA	NA	NA	NA	NA	NA
X19	KIL_X	KIL	none	2023-07-13	2023	69.08007656287879	20.80700516277778	FIN	Juncus trifidus	5	0	0	NA	NA	NA	NA	NA	NA	NA
X19	KIL_X	KIL	none	2023-07-13	2023	69.08007656287879	20.80700516277778	FIN	Vaccinium uliginosum	4	0	0	NA	NA	NA	NA	NA	NA	NA
X20	KIL_X	KIL	none	2023-07-13	2023	69.07938145269846	20.81217563190477	FIN	Cassiope tetragona	5	3	15	0.03772150871566824	5.4406022186059975	0.4928909952606635	0.00140666666666666	6.933333333333333e-4	0.4689342483189932	0.15274872318331148
X20	KIL_X	KIL	none	2023-07-13	2023	69.07938145269846	20.81217563190477	FIN	Salix herbacea	0	3	5	0.8965510031869807	11.320088424078037	0.3924677898909812	0.02018	0.00792	0.3587744037373312	0.1845045648684767
X20	KIL_X	KIL	none	2023-07-13	2023	69.07938145269846	20.81217563190477	FIN	Vaccinium vitis-idaea	2	3	6	0.43435051459642665	5.36235203205465	0.4673076923076923	0.01733333333333333	0.0081	0.37158730991912625	0.2141162736969584
X20	KIL_X	KIL	none	2023-07-13	2023	69.07938145269846	20.81217563190477	FIN	Calamagrostis lapponica	0	0	0	NA	NA	NA	NA	NA	NA	NA
X20	KIL_X	KIL	none	2023-07-13	2023	69.07938145269846	20.81217563190477	FIN	Diapensia lapponica	0	3	15	0.10412930904181228	6.791041894031236	0.3972366148531952	0.00386	0.00153333333333333	0.3774271877837413	0.2263004035619192
X20	KIL_X	KIL	none	2023-07-13	2023	69.07938145269846	20.81217563190477	FIN	Empetrum nigrum	4	3	30	0.0470043355722724	5.87554194653405	0.42105263157894735	0.0019	8e-4	0.4251645418652226	0.256486302025105
X20	KIL_X	KIL	none	2023-07-13	2023	69.07938145269846	20.81217563190477	FIN	Luzula confusa	3	0	0	NA	NA	NA	NA	NA	NA	NA
X20	KIL_X	KIL	none	2023-07-13	2023	69.07938145269846	20.81217563190477	FIN	Vaccinium uliginosum	0	0	0	NA	NA	NA	NA	NA	NA	NA
X20	KIL_X	KIL	none	2023-07-13	2023	69.07938145269846	20.81217563190477	FIN	Arctostaphylos alpinus	3	0	0	NA	NA	NA	NA	NA	NA	NA
X20	KIL_X	KIL	none	2023-07-13	2023	69.07938145269846	20.81217563190477	FIN	Betula nana	5	0	0	NA	NA	NA	NA	NA	NA	NA
X20	KIL_X	KIL	none	2023-07-13	2023	69.07938145269846	20.81217563190477	FIN	Hierochloe alpina	3	0	0	NA	NA	NA	NA	NA	NA	NA
X21	KIL_X	KIL	none	2023-07-13	2023	69.07616882566668	20.814966334333334	FIN	Arctostaphylos alpinus	5	3	3	0.8585875597322973	13.628373964004718	0.3304195804195804	0.01906666666666666	0.0063	0.3510087680100669	0.24011309602345965
X21	KIL_X	KIL	none	2023-07-13	2023	69.07616882566668	20.814966334333334	FIN	Cassiope tetragona	5	3	15	0.03366954986446028	6.39295250591018	0.49375	0.00106666666666666	5.266666666666667e-4	0.45968788171373653	0.19938597403808292
X21	KIL_X	KIL	none	2023-07-13	2023	69.07616882566668	20.814966334333334	FIN	Diapensia lapponica	5	3	15	0.07009297416561062	5.873712918905918	0.4114942528735632	0.0029	0.00119333333333333	0.40775416500321	0.21689401308849177
X21	KIL_X	KIL	none	2023-07-13	2023	69.07616882566668	20.814966334333334	FIN	Vaccinium vitis-idaea	3	3	6	0.23322060813758316	6.331781216404972	0.4585062240663901	0.00803333333333333	0.00368333333333333	0.3439605351440397	0.22377008753192656
X21	KIL_X	KIL	none	2023-07-13	2023	69.07616882566668	20.814966334333334	FIN	Betula nana	5	0	0	NA	NA	NA	NA	NA	NA	NA
X21	KIL_X	KIL	none	2023-07-13	2023	69.07616882566668	20.814966334333334	FIN	Empetrum nigrum	3	3	30	0.03603931556735604	5.875975364242834	0.4444444444444444	0.00138	6.133333333333334e-4	0.44211284975468407	0.2495619693596833
X21	KIL_X	KIL	none	2023-07-13	2023	69.07616882566668	20.814966334333334	FIN	Luzula confusa	0	0	0	NA	NA	NA	NA	NA	NA	NA
X21	KIL_X	KIL	none	2023-07-13	2023	69.07616882566668	20.814966334333334	FIN	Salix herbacea	0	3	6	0.7542449896983162	10.14679358338542	0.37925170068027214	0.0196	0.00743333333333333	0.3539794075845116	0.15323392212048165
X21	KIL_X	KIL	none	2023-07-13	2023	69.07616882566668	20.814966334333334	FIN	Vaccinium uliginosum	2	3	6	1.286244546549307	11.168548884653896	0.35821669258683253	0.03215	0.01151666666666666	0.3261180561040694	0.16251247405804983
X21	KIL_X	KIL	none	2023-07-13	2023	69.07616882566668	20.814966334333334	FIN	Calamagrostis lapponica	3	0	0	NA	NA	NA	NA	NA	NA	NA
X21	KIL_X	KIL	none	2023-07-13	2023	69.07616882566668	20.814966334333334	FIN	Festuca ovina	4	0	0	NA	NA	NA	NA	NA	NA	NA
X21	KIL_X	KIL	none	2023-07-13	2023	69.07616882566668	20.814966334333334	FIN	Kalmia procumbens	5	0	0	NA	NA	NA	NA	NA	NA	NA
X21	KIL_X	KIL	none	2023-07-13	2023	69.07616882566668	20.814966334333334	FIN	Linnaea borealis	4	0	0	NA	NA	NA	NA	NA	NA	NA
X22	KIL_X	KIL	none	2023-07-10	2023	69.07411602370836	20.828577848	FIN	Poa alpina	2	0	0	NA	NA	NA	NA	NA	NA	NA
X22	KIL_X	KIL	none	2023-07-10	2023	69.07411602370836	20.828577848	FIN	Salix herbacea x polaris	3	3	3	1.3345747442283546	14.147435451183972	0.33254994124559345	0.02836666666666666	0.00943333333333333	0.311736242731597	0.2566163807249511
X22	KIL_X	KIL	none	2023-07-10	2023	69.07411602370836	20.828577848	FIN	Alchemilla	3	0	0	NA	NA	NA	NA	NA	NA	NA
X22	KIL_X	KIL	none	2023-07-10	2023	69.07411602370836	20.828577848	FIN	Anthoxanthum alpinum	3	0	0	NA	NA	NA	NA	NA	NA	NA
X22	KIL_X	KIL	none	2023-07-10	2023	69.07411602370836	20.828577848	FIN	Bistorta vivipara	3	0	0	NA	NA	NA	NA	NA	NA	NA
X22	KIL_X	KIL	none	2023-07-10	2023	69.07411602370836	20.828577848	FIN	Carex bigelowii	4	3	3	1.510751023809403	16.541069603752586	0.30410654827968925	0.03003333333333333	0.00913333333333333	0.34430126741571965	0.20741187875247097
X22	KIL_X	KIL	none	2023-07-10	2023	69.07411602370836	20.828577848	FIN	Epilobium anagallidifolium	4	0	0	NA	NA	NA	NA	NA	NA	NA
X22	KIL_X	KIL	none	2023-07-10	2023	69.07411602370836	20.828577848	FIN	Festuca ovina	3	0	0	NA	NA	NA	NA	NA	NA	NA
X22	KIL_X	KIL	none	2023-07-10	2023	69.07411602370836	20.828577848	FIN	Juncus biglumis	4	0	0	NA	NA	NA	NA	NA	NA	NA
X22	KIL_X	KIL	none	2023-07-10	2023	69.07411602370836	20.828577848	FIN	Micranthes stellaris	4	0	0	NA	NA	NA	NA	NA	NA	NA
X22	KIL_X	KIL	none	2023-07-10	2023	69.07411602370836	20.828577848	FIN	Ranunculus nivalis	1	0	0	NA	NA	NA	NA	NA	NA	NA
X22	KIL_X	KIL	none	2023-07-10	2023	69.07411602370836	20.828577848	FIN	Taraxacum	2	0	0	NA	NA	NA	NA	NA	NA	NA
X22	KIL_X	KIL	none	2023-07-10	2023	69.07411602370836	20.828577848	FIN	Veronica alpina	4	0	0	NA	NA	NA	NA	NA	NA	NA
X22	KIL_X	KIL	none	2023-07-10	2023	69.07411602370836	20.828577848	FIN	Viola biflora	3	0	0	NA	NA	NA	NA	NA	NA	NA
X22	KIL_X	KIL	none	2023-07-10	2023	69.07411602370836	20.828577848	FIN	Carex lachenalii	3	0	0	NA	NA	NA	NA	NA	NA	NA
X22	KIL_X	KIL	none	2023-07-10	2023	69.07411602370836	20.828577848	FIN	Carex vaginata	3	0	0	NA	NA	NA	NA	NA	NA	NA
X22	KIL_X	KIL	none	2023-07-10	2023	69.07411602370836	20.828577848	FIN	Gnaphalium supinum	4	0	0	NA	NA	NA	NA	NA	NA	NA
X22	KIL_X	KIL	none	2023-07-10	2023	69.07411602370836	20.828577848	FIN	Koeleria spicata	4	0	0	NA	NA	NA	NA	NA	NA	NA
X22	KIL_X	KIL	none	2023-07-10	2023	69.07411602370836	20.828577848	FIN	Luzula multiflora	4	0	0	NA	NA	NA	NA	NA	NA	NA
X22	KIL_X	KIL	none	2023-07-10	2023	69.07411602370836	20.828577848	FIN	Phyllodoce caerulea	3	0	0	NA	NA	NA	NA	NA	NA	NA
X22	KIL_X	KIL	none	2023-07-10	2023	69.07411602370836	20.828577848	FIN	Ranunculus acris	4	0	0	NA	NA	NA	NA	NA	NA	NA
X22	KIL_X	KIL	none	2023-07-10	2023	69.07411602370836	20.828577848	FIN	Selaginella selaginoides	0	0	0	NA	NA	NA	NA	NA	NA	NA
X22	KIL_X	KIL	none	2023-07-10	2023	69.07411602370836	20.828577848	FIN	Thalictrum alpinum	0	0	0	NA	NA	NA	NA	NA	NA	NA
X23	KIL_X	KIL	none	2023-07-10	2023	69.07566056999995	20.83005994353659	FIN	Bistorta vivipara	0	4	4	2.2303829181611	15.198520737043273	0.24196207749381696	0.06065	0.014675	0.3246201093045779	0.16415839397938004
X23	KIL_X	KIL	none	2023-07-10	2023	69.07566056999995	20.83005994353659	FIN	Gnaphalium supinum	0	0	0	NA	NA	NA	NA	NA	NA	NA
X23	KIL_X	KIL	none	2023-07-10	2023	69.07566056999995	20.83005994353659	FIN	Oxyria digyna	0	0	0	NA	NA	NA	NA	NA	NA	NA
X23	KIL_X	KIL	none	2023-07-10	2023	69.07566056999995	20.83005994353659	FIN	Ranunculus nivalis	4	0	0	NA	NA	NA	NA	NA	NA	NA
X23	KIL_X	KIL	none	2023-07-10	2023	69.07566056999995	20.83005994353659	FIN	Veronica alpina	3	3	6	0.29495428904292864	18.628691939553388	0.25	0.00633333333333333	0.00158333333333333	0.4095013613557133	0.24992871027657437
X23	KIL_X	KIL	none	2023-07-10	2023	69.07566056999995	20.83005994353659	FIN	Agrostis mertensii	0	0	0	NA	NA	NA	NA	NA	NA	NA
X23	KIL_X	KIL	none	2023-07-10	2023	69.07566056999995	20.83005994353659	FIN	Anthoxanthum alpinum	3	0	0	NA	NA	NA	NA	NA	NA	NA
X23	KIL_X	KIL	none	2023-07-10	2023	69.07566056999995	20.83005994353659	FIN	Cardamine bellidifolia	4	0	0	NA	NA	NA	NA	NA	NA	NA
X23	KIL_X	KIL	none	2023-07-10	2023	69.07566056999995	20.83005994353659	FIN	Carex bigelowii	4	3	3	2.614546908655049	15.142163563639278	0.3511864406779661	0.04916666666666666	0.01726666666666666	0.35239734113842164	0.21673659298004871
X23	KIL_X	KIL	none	2023-07-10	2023	69.07566056999995	20.83005994353659	FIN	Carex lachenalii	3	0	0	NA	NA	NA	NA	NA	NA	NA
X23	KIL_X	KIL	none	2023-07-10	2023	69.07566056999995	20.83005994353659	FIN	Juncus biglumis	4	0	0	NA	NA	NA	NA	NA	NA	NA
X23	KIL_X	KIL	none	2023-07-10	2023	69.07566056999995	20.83005994353659	FIN	Koeleria spicata	4	0	0	NA	NA	NA	NA	NA	NA	NA
X23	KIL_X	KIL	none	2023-07-10	2023	69.07566056999995	20.83005994353659	FIN	Luzula spicata	4	0	0	NA	NA	NA	NA	NA	NA	NA
X23	KIL_X	KIL	none	2023-07-10	2023	69.07566056999995	20.83005994353659	FIN	Micranthes stellaris	0	0	0	NA	NA	NA	NA	NA	NA	NA
X23	KIL_X	KIL	none	2023-07-10	2023	69.07566056999995	20.83005994353659	FIN	Phyllodoce caerulea	4	0	0	NA	NA	NA	NA	NA	NA	NA
X23	KIL_X	KIL	none	2023-07-10	2023	69.07566056999995	20.83005994353659	FIN	Salix herbacea x polaris	4	3	3	2.9466814894419233	14.68445924971058	0.3114330056906363	0.06443333333333333	0.02006666666666666	0.3223181963397331	0.16511471525384122
X23	KIL_X	KIL	none	2023-07-10	2023	69.07566056999995	20.83005994353659	FIN	Sibbaldia procumbens	3	4	4	1.2285513251279447	20.14018565783516	0.30614805520702637	0.019925	0.0061	0.3883428193231756	0.1891301498082443
X23	KIL_X	KIL	none	2023-07-10	2023	69.07566056999995	20.83005994353659	FIN	Taraxacum	0	3	3	3.911669557914145	29.19156386503093	0.14823008849557523	0.0904	0.0134	0.37707495634779414	0.25313067623030067
X23	KIL_X	KIL	none	2023-07-10	2023	69.07566056999995	20.83005994353659	FIN	Viola biflora	4	3	3	2.47500134067006	35.86958464739217	0.20993914807302233	0.03286666666666666	0.0069	0.37267256298214274	0.31507571525355016
X23	KIL_X	KIL	none	2023-07-10	2023	69.07566056999995	20.83005994353659	FIN	Antennaria alpina	3	0	0	NA	NA	NA	NA	NA	NA	NA
X23	KIL_X	KIL	none	2023-07-10	2023	69.07566056999995	20.83005994353659	FIN	Calamagrostis lapponica	0	0	0	NA	NA	NA	NA	NA	NA	NA
X23	KIL_X	KIL	none	2023-07-10	2023	69.07566056999995	20.83005994353659	FIN	Diphasiastrum alpinum	0	0	0	NA	NA	NA	NA	NA	NA	NA
X23	KIL_X	KIL	none	2023-07-10	2023	69.07566056999995	20.83005994353659	FIN	Euphrasia wettsteinii	0	0	0	NA	NA	NA	NA	NA	NA	NA
X23	KIL_X	KIL	none	2023-07-10	2023	69.07566056999995	20.83005994353659	FIN	Festuca ovina	3	0	0	NA	NA	NA	NA	NA	NA	NA
X23	KIL_X	KIL	none	2023-07-10	2023	69.07566056999995	20.83005994353659	FIN	Harrimanella hypnoides	5	0	0	NA	NA	NA	NA	NA	NA	NA
X23	KIL_X	KIL	none	2023-07-10	2023	69.07566056999995	20.83005994353659	FIN	Juncus trifidus	5	0	0	NA	NA	NA	NA	NA	NA	NA
X23	KIL_X	KIL	none	2023-07-10	2023	69.07566056999995	20.83005994353659	FIN	Luzula multiflora	3	0	0	NA	NA	NA	NA	NA	NA	NA
X23	KIL_X	KIL	none	2023-07-10	2023	69.07566056999995	20.83005994353659	FIN	Ranunculus acris	4	0	0	NA	NA	NA	NA	NA	NA	NA
X23	KIL_X	KIL	none	2023-07-10	2023	69.07566056999995	20.83005994353659	FIN	Rhodiola rosea	0	0	0	NA	NA	NA	NA	NA	NA	NA
X23	KIL_X	KIL	none	2023-07-10	2023	69.07566056999995	20.83005994353659	FIN	Saussurea alpina	0	0	0	NA	NA	NA	NA	NA	NA	NA
X25	KIL_X	KIL	none	2023-07-11	2023	69.05580812157051	20.812578073397443	FIN	Empetrum nigrum	5	3	30	0.04591503187697862	5.739378984622328	0.4444444444444445	0.0018	8e-4	0.4281663841909786	0.2912032820127325
X25	KIL_X	KIL	none	2023-07-11	2023	69.05580812157051	20.812578073397443	FIN	Arctostaphylos alpinus	0	0	0	NA	NA	NA	NA	NA	NA	NA
X25	KIL_X	KIL	none	2023-07-11	2023	69.05580812157051	20.812578073397443	FIN	Betula nana	0	0	0	NA	NA	NA	NA	NA	NA	NA
X25	KIL_X	KIL	none	2023-07-11	2023	69.05580812157051	20.812578073397443	FIN	Festuca ovina	3	0	0	NA	NA	NA	NA	NA	NA	NA
X25	KIL_X	KIL	none	2023-07-11	2023	69.05580812157051	20.812578073397443	FIN	Hierochloe alpina	4	0	0	NA	NA	NA	NA	NA	NA	NA
X25	KIL_X	KIL	none	2023-07-11	2023	69.05580812157051	20.812578073397443	FIN	Juncus trifidus	5	0	0	NA	NA	NA	NA	NA	NA	NA
X26	KIL_X	KIL	none	2023-07-11	2023	69.05635269125926	20.82178603977778	FIN	Diapensia lapponica	5	3	15	0.09694892493573536	6.162007940830638	0.4118673647469459	0.00381999999999999	0.00157333333333333	0.4342789255180659	0.2355791246104378
X26	KIL_X	KIL	none	2023-07-11	2023	69.05635269125926	20.82178603977778	FIN	Kalmia procumbens	5	3	15	0.07960728179102551	4.020569787425531	0.46478873239436624	0.00426	0.00198	0.3666197951613615	0.18805890449718127
X26	KIL_X	KIL	none	2023-07-11	2023	69.05635269125926	20.82178603977778	FIN	Betula nana	1	3	6	0.5685570906556199	9.974685800975788	0.4125452352231605	0.01381666666666666	0.0057	0.3171396767496327	0.20996701194392403
X26	KIL_X	KIL	none	2023-07-11	2023	69.05635269125926	20.82178603977778	FIN	Cassiope tetragona	NA	3	15	0.03188102490492665	6.053359159163287	0.4730538922155689	0.00111333333333333	5.266666666666667e-4	0.46226117726313654	0.2103335627108616
X26	KIL_X	KIL	none	2023-07-11	2023	69.05635269125926	20.82178603977778	FIN	Empetrum nigrum	4	3	30	0.03985680680112347	5.919327742741109	0.4362850971922246	0.00154333333333333	6.733333333333333e-4	0.45663898620365706	0.27247411219627654
X26	KIL_X	KIL	none	2023-07-11	2023	69.05635269125926	20.82178603977778	FIN	Juncus trifidus	5	0	0	NA	NA	NA	NA	NA	NA	NA
X26	KIL_X	KIL	none	2023-07-11	2023	69.05635269125926	20.82178603977778	FIN	Luzula confusa	4	0	0	NA	NA	NA	NA	NA	NA	NA
X26	KIL_X	KIL	none	2023-07-11	2023	69.05635269125926	20.82178603977778	FIN	Vaccinium uliginosum	0	0	0	NA	NA	NA	NA	NA	NA	NA
X26	KIL_X	KIL	none	2023-07-11	2023	69.05635269125926	20.82178603977778	FIN	Vaccinium vitis-idaea	4	3	6	0.2485491153057973	7.067747354667221	0.44798301486199577	0.00785	0.00351666666666666	0.3876746135603511	0.2426310793456248
X26	KIL_X	KIL	none	2023-07-11	2023	69.05635269125926	20.82178603977778	FIN	Calamagrostis lapponica	1	0	0	NA	NA	NA	NA	NA	NA	NA
X27	KIL_X	KIL	none	2023-07-12	2023	69.05005024047104	20.85926190268116	FIN	Anthoxanthum alpinum	4	2	2	1.516213969953336	21.66019957076194	0.32558139534883723	0.0215	0.007	0.42845689270938686	0.154377438996076
X27	KIL_X	KIL	none	2023-07-12	2023	69.05005024047104	20.85926190268116	FIN	Bistorta vivipara	4	3	3	4.290539359211745	16.150085417359143	0.21992273730684325	0.1208	0.02656666666666666	0.3007117481293089	0.1335204521551287
X27	KIL_X	KIL	none	2023-07-12	2023	69.05005024047104	20.85926190268116	FIN	Deschampsia flexuosa	3	0	0	NA	NA	NA	NA	NA	NA	NA
X27	KIL_X	KIL	none	2023-07-12	2023	69.05005024047104	20.85926190268116	FIN	Equisetum pratense	3	0	0	NA	NA	NA	NA	NA	NA	NA
X27	KIL_X	KIL	none	2023-07-12	2023	69.05005024047104	20.85926190268116	FIN	Poa alpina	3	3	3	2.641201545827524	9.639421700100453	0.3890203502129673	0.07043333333333333	0.02739999999999999	0.392141825198739	0.1908654143589308
X27	KIL_X	KIL	none	2023-07-12	2023	69.05005024047104	20.85926190268116	FIN	Salix polaris	4	3	6	1.7202321590372112	14.8937849267291	0.3315789473684211	0.03483333333333333	0.01155	0.3178727628736542	0.19914958725273943
X27	KIL_X	KIL	none	2023-07-12	2023	69.05005024047104	20.85926190268116	FIN	Thalictrum alpinum	4	3	3	3.644152460384703	20.943404944739672	0.24222737819025525	0.07183333333333333	0.0174	0.32040994145403906	0.26890499684765007
X27	KIL_X	KIL	none	2023-07-12	2023	69.05005024047104	20.85926190268116	FIN	Viola biflora	4	3	3	5.338872451850342	38.96987191131637	0.1931390977443609	0.07093333333333333	0.01369999999999999	0.38417296181350946	0.3774518207694217
X27	KIL_X	KIL	none	2023-07-12	2023	69.05005024047104	20.85926190268116	FIN	Alchemilla	0	0	0	NA	NA	NA	NA	NA	NA	NA
X27	KIL_X	KIL	none	2023-07-12	2023	69.05005024047104	20.85926190268116	FIN	Carex bigelowii	4	0	0	NA	NA	NA	NA	NA	NA	NA
X27	KIL_X	KIL	none	2023-07-12	2023	69.05005024047104	20.85926190268116	FIN	Carex lachenalii	3	0	0	NA	NA	NA	NA	NA	NA	NA
X27	KIL_X	KIL	none	2023-07-12	2023	69.05005024047104	20.85926190268116	FIN	Cerastium alpinum	4	0	0	NA	NA	NA	NA	NA	NA	NA
X27	KIL_X	KIL	none	2023-07-12	2023	69.05005024047104	20.85926190268116	FIN	Equisetum scirpoides	3	0	0	NA	NA	NA	NA	NA	NA	NA
X27	KIL_X	KIL	none	2023-07-12	2023	69.05005024047104	20.85926190268116	FIN	Erigeron humilis	5	0	0	NA	NA	NA	NA	NA	NA	NA
X27	KIL_X	KIL	none	2023-07-12	2023	69.05005024047104	20.85926190268116	FIN	Festuca ovina	3	0	0	NA	NA	NA	NA	NA	NA	NA
X27	KIL_X	KIL	none	2023-07-12	2023	69.05005024047104	20.85926190268116	FIN	Gnaphalium supinum	0	0	0	NA	NA	NA	NA	NA	NA	NA
X27	KIL_X	KIL	none	2023-07-12	2023	69.05005024047104	20.85926190268116	FIN	Oxyria digyna	4	0	0	NA	NA	NA	NA	NA	NA	NA
X27	KIL_X	KIL	none	2023-07-12	2023	69.05005024047104	20.85926190268116	FIN	Phyllodoce caerulea	4	0	0	NA	NA	NA	NA	NA	NA	NA
X27	KIL_X	KIL	none	2023-07-12	2023	69.05005024047104	20.85926190268116	FIN	Potentilla crantzii	4	3	3	1.952861371146091	22.79604713400106	0.2787418655097614	0.03073333333333333	0.00856666666666666	0.3512446838140231	0.22085521195248503
X27	KIL_X	KIL	none	2023-07-12	2023	69.05005024047104	20.85926190268116	FIN	Ranunculus acris	4	0	0	NA	NA	NA	NA	NA	NA	NA
X27	KIL_X	KIL	none	2023-07-12	2023	69.05005024047104	20.85926190268116	FIN	Rumex acetosa	4	3	3	3.948103137500637	26.14637839404395	0.1329225352112676	0.1136	0.0151	0.34548548859105316	0.1993332404062135
X27	KIL_X	KIL	none	2023-07-12	2023	69.05005024047104	20.85926190268116	FIN	Saussurea alpina	0	0	0	NA	NA	NA	NA	NA	NA	NA
X27	KIL_X	KIL	none	2023-07-12	2023	69.05005024047104	20.85926190268116	FIN	Selaginella selaginoides	0	0	0	NA	NA	NA	NA	NA	NA	NA
X27	KIL_X	KIL	none	2023-07-12	2023	69.05005024047104	20.85926190268116	FIN	Sibbaldia procumbens	0	0	0	NA	NA	NA	NA	NA	NA	NA
X27	KIL_X	KIL	none	2023-07-12	2023	69.05005024047104	20.85926190268116	FIN	Taraxacum	4	3	3	4.346076822634537	27.391240478789104	0.14912280701754388	0.1064	0.01586666666666666	0.3620432198924718	0.25345611122994444
X27	KIL_X	KIL	none	2023-07-12	2023	69.05005024047104	20.85926190268116	FIN	Trollius europaeus	0	3	3	4.362053475955421	24.46011294928274	0.2048238897396631	0.08706666666666667	0.01783333333333333	0.37148643677718773	0.30544201920304903
X27	KIL_X	KIL	none	2023-07-12	2023	69.05005024047104	20.85926190268116	FIN	Veronica alpina	4	0	0	NA	NA	NA	NA	NA	NA	NA
X27	KIL_X	KIL	none	2023-07-12	2023	69.05005024047104	20.85926190268116	FIN	Carex vaginata	4	0	0	NA	NA	NA	NA	NA	NA	NA
X27	KIL_X	KIL	none	2023-07-12	2023	69.05005024047104	20.85926190268116	FIN	Geranium sylvaticum	0	0	0	NA	NA	NA	NA	NA	NA	NA
X27	KIL_X	KIL	none	2023-07-12	2023	69.05005024047104	20.85926190268116	FIN	Huperzia selago	5	0	0	NA	NA	NA	NA	NA	NA	NA
X27	KIL_X	KIL	none	2023-07-12	2023	69.05005024047104	20.85926190268116	FIN	Luzula multiflora	4	0	0	NA	NA	NA	NA	NA	NA	NA
X28	KIL_X	KIL	none	2023-07-12	2023	69.04477523795697	20.871582369086035	FIN	Empetrum nigrum	5	3	30	0.0390718629812079	5.980387191001211	0.4644549763033175	0.00140666666666666	6.533333333333333e-4	0.4624827966900135	0.2656231585347817
X28	KIL_X	KIL	none	2023-07-12	2023	69.04477523795697	20.871582369086035	FIN	Betula nana	5	3	6	0.730395003389238	12.521057200958364	0.33947623666343363	0.01718333333333333	0.00583333333333333	0.27966002182181243	0.19307149977918947
X28	KIL_X	KIL	none	2023-07-12	2023	69.04477523795697	20.871582369086035	FIN	Arctostaphylos alpinus	0	0	0	NA	NA	NA	NA	NA	NA	NA
X28	KIL_X	KIL	none	2023-07-12	2023	69.04477523795697	20.871582369086035	FIN	Luzula confusa	4	0	0	NA	NA	NA	NA	NA	NA	NA
X28	KIL_X	KIL	none	2023-07-12	2023	69.04477523795697	20.871582369086035	FIN	Salix herbacea	0	0	0	NA	NA	NA	NA	NA	NA	NA
X28	KIL_X	KIL	none	2023-07-12	2023	69.04477523795697	20.871582369086035	FIN	Vaccinium uliginosum	0	0	0	NA	NA	NA	NA	NA	NA	NA
X29	KIL_X	KIL	none	2023-07-12	2023	69.04149088290477	20.872999360238104	FIN	Empetrum nigrum	4	3	30	0.04256199560514753	5.087091108184964	0.5050301810865191	0.00165666666666666	8.366666666666667e-4	0.43403802386109186	0.28715041399574537
X29	KIL_X	KIL	none	2023-07-12	2023	69.04149088290477	20.872999360238104	FIN	Juncus trifidus	5	3	3	0.17524438280854582	9.388091936172096	0.3684210526315789	0.00506666666666666	0.00186666666666666	0.4228901750851762	0.10085391098194614
X29	KIL_X	KIL	none	2023-07-12	2023	69.04149088290477	20.872999360238104	FIN	Kalmia procumbens	5	0	0	NA	NA	NA	NA	NA	NA	NA
X29	KIL_X	KIL	none	2023-07-12	2023	69.04149088290477	20.872999360238104	FIN	Vaccinium uliginosum	0	0	0	NA	NA	NA	NA	NA	NA	NA
X29	KIL_X	KIL	none	2023-07-12	2023	69.04149088290477	20.872999360238104	FIN	Vaccinium vitis-idaea	0	0	0	NA	NA	NA	NA	NA	NA	NA
X29	KIL_X	KIL	none	2023-07-12	2023	69.04149088290477	20.872999360238104	FIN	Calamagrostis lapponica	0	0	0	NA	NA	NA	NA	NA	NA	NA
X29	KIL_X	KIL	none	2023-07-12	2023	69.04149088290477	20.872999360238104	FIN	Carex bigelowii	4	0	0	NA	NA	NA	NA	NA	NA	NA
X29	KIL_X	KIL	none	2023-07-12	2023	69.04149088290477	20.872999360238104	FIN	Silene acaulis	0	0	0	NA	NA	NA	NA	NA	NA	NA
X30	KIL_X	KIL	none	2023-07-20	2023	69.04014473973682	20.87224228447369	FIN	Agrostis mertensii	3	0	0	NA	NA	NA	NA	NA	NA	NA
X30	KIL_X	KIL	none	2023-07-20	2023	69.04014473973682	20.87224228447369	FIN	Bistorta vivipara	2	3	3	2.603626990064442	14.464594389246905	0.24556616643929055	0.0733	0.018	0.2792711165800123	0.0792698335496466
X30	KIL_X	KIL	none	2023-07-20	2023	69.04014473973682	20.87224228447369	FIN	Carex bigelowii	3	3	3	1.7732770972784229	17.272179518945677	0.3311827956989247	0.031	0.01026666666666666	0.2926730218181809	0.167007010952743
X30	KIL_X	KIL	none	2023-07-20	2023	69.04014473973682	20.87224228447369	FIN	Carex vaginata	3	3	3	2.7027814040284337	18.018542693522893	0.33707865168539325	0.0445	0.015	0.33164196962179593	0.15156700455339694
X30	KIL_X	KIL	none	2023-07-20	2023	69.04014473973682	20.87224228447369	FIN	Juncus biglumis	3	3	6	0.11255939061460409	11.84835690680043	0.31843575418994413	0.00298333333333333	9.5e-4	0.4570536389019015	0.18843550047573457
X30	KIL_X	KIL	none	2023-07-20	2023	69.04014473973682	20.87224228447369	FIN	Salix hastata	0	3	3	2.598032622580798	13.531419909274987	0.37041800643086814	0.05183333333333333	0.0192	0.32281902245582644	0.16367576508166404
X30	KIL_X	KIL	none	2023-07-20	2023	69.04014473973682	20.87224228447369	FIN	Salix herbacea	2	3	6	1.0692201251068991	11.77123073512183	0.36899119837508465	0.02461666666666666	0.00908333333333333	0.2759903603307538	0.08603999130215272
X30	KIL_X	KIL	none	2023-07-20	2023	69.04014473973682	20.87224228447369	FIN	Andromeda polifolia	3	0	0	NA	NA	NA	NA	NA	NA	NA
X30	KIL_X	KIL	none	2023-07-20	2023	69.04014473973682	20.87224228447369	FIN	Antennaria canescens	0	0	0	NA	NA	NA	NA	NA	NA	NA
X30	KIL_X	KIL	none	2023-07-20	2023	69.04014473973682	20.87224228447369	FIN	Anthoxanthum alpinum	2	0	0	NA	NA	NA	NA	NA	NA	NA
X30	KIL_X	KIL	none	2023-07-20	2023	69.04014473973682	20.87224228447369	FIN	Betula nana	0	0	0	NA	NA	NA	NA	NA	NA	NA
X30	KIL_X	KIL	none	2023-07-20	2023	69.04014473973682	20.87224228447369	FIN	Calamagrostis lapponica	1	0	0	NA	NA	NA	NA	NA	NA	NA
X30	KIL_X	KIL	none	2023-07-20	2023	69.04014473973682	20.87224228447369	FIN	Carex capillaris	5	3	3	1.0091486254640465	19.40670433584705	0.31388329979879276	0.01656666666666666	0.0052	0.3942320253591412	0.18240826618295644
X30	KIL_X	KIL	none	2023-07-20	2023	69.04014473973682	20.87224228447369	FIN	Carex norvegica	3	0	0	NA	NA	NA	NA	NA	NA	NA
X30	KIL_X	KIL	none	2023-07-20	2023	69.04014473973682	20.87224228447369	FIN	Deschampsia atropurpurea	4	3	3	0.7005982014581967	33.899912973783714	0.2767857142857143	0.00746666666666666	0.00206666666666666	0.4238722019288162	0.07276858389547729
X30	KIL_X	KIL	none	2023-07-20	2023	69.04014473973682	20.87224228447369	FIN	Deschampsia flexuosa	2	0	0	NA	NA	NA	NA	NA	NA	NA
X30	KIL_X	KIL	none	2023-07-20	2023	69.04014473973682	20.87224228447369	FIN	Epilobium anagallidifolium	0	0	0	NA	NA	NA	NA	NA	NA	NA
X30	KIL_X	KIL	none	2023-07-20	2023	69.04014473973682	20.87224228447369	FIN	Euphrasia wettsteinii	4	0	0	NA	NA	NA	NA	NA	NA	NA
X30	KIL_X	KIL	none	2023-07-20	2023	69.04014473973682	20.87224228447369	FIN	Festuca ovina	4	0	0	NA	NA	NA	NA	NA	NA	NA
X30	KIL_X	KIL	none	2023-07-20	2023	69.04014473973682	20.87224228447369	FIN	Gnaphalium supinum	2	0	0	NA	NA	NA	NA	NA	NA	NA
X30	KIL_X	KIL	none	2023-07-20	2023	69.04014473973682	20.87224228447369	FIN	Harrimanella hypnoides	1	0	0	NA	NA	NA	NA	NA	NA	NA
X30	KIL_X	KIL	none	2023-07-20	2023	69.04014473973682	20.87224228447369	FIN	Luzula spicata	3	0	0	NA	NA	NA	NA	NA	NA	NA
X30	KIL_X	KIL	none	2023-07-20	2023	69.04014473973682	20.87224228447369	FIN	Luzula sudetica	4	0	0	NA	NA	NA	NA	NA	NA	NA
X30	KIL_X	KIL	none	2023-07-20	2023	69.04014473973682	20.87224228447369	FIN	Nardus stricta	2	0	0	NA	NA	NA	NA	NA	NA	NA
X30	KIL_X	KIL	none	2023-07-20	2023	69.04014473973682	20.87224228447369	FIN	Oxyria digyna	0	0	0	NA	NA	NA	NA	NA	NA	NA
X30	KIL_X	KIL	none	2023-07-20	2023	69.04014473973682	20.87224228447369	FIN	Phleum alpinum	1	0	0	NA	NA	NA	NA	NA	NA	NA
X30	KIL_X	KIL	none	2023-07-20	2023	69.04014473973682	20.87224228447369	FIN	Phyllodoce caerulea	3	0	0	NA	NA	NA	NA	NA	NA	NA
X30	KIL_X	KIL	none	2023-07-20	2023	69.04014473973682	20.87224228447369	FIN	Pinguicula alpina	0	0	0	NA	NA	NA	NA	NA	NA	NA
X30	KIL_X	KIL	none	2023-07-20	2023	69.04014473973682	20.87224228447369	FIN	Pinguicula vulgaris	1	0	0	NA	NA	NA	NA	NA	NA	NA
X30	KIL_X	KIL	none	2023-07-20	2023	69.04014473973682	20.87224228447369	FIN	Poa alpina	3	0	0	NA	NA	NA	NA	NA	NA	NA
X30	KIL_X	KIL	none	2023-07-20	2023	69.04014473973682	20.87224228447369	FIN	Potentilla crantzii	2	0	0	NA	NA	NA	NA	NA	NA	NA
X30	KIL_X	KIL	none	2023-07-20	2023	69.04014473973682	20.87224228447369	FIN	Ranunculus acris	3	3	3	2.8257021725398683	23.288754169284623	0.1951742627345845	0.06216666666666667	0.01213333333333333	0.34031513361820315	0.15295396758617796
X30	KIL_X	KIL	none	2023-07-20	2023	69.04014473973682	20.87224228447369	FIN	Rumex acetosa	0	0	0	NA	NA	NA	NA	NA	NA	NA
X30	KIL_X	KIL	none	2023-07-20	2023	69.04014473973682	20.87224228447369	FIN	Sagina saginoides	2	0	0	NA	NA	NA	NA	NA	NA	NA
X30	KIL_X	KIL	none	2023-07-20	2023	69.04014473973682	20.87224228447369	FIN	Salix lapponum	0	0	0	NA	NA	NA	NA	NA	NA	NA
X30	KIL_X	KIL	none	2023-07-20	2023	69.04014473973682	20.87224228447369	FIN	Salix polaris	1	3	6	0.9702090798771392	15.23888607136868	0.3242784380305602	0.01963333333333333	0.00636666666666666	0.29277203300630833	0.1058925329471414
X30	KIL_X	KIL	none	2023-07-20	2023	69.04014473973682	20.87224228447369	FIN	Salix reticulata	2	3	3	3.615935701378834	12.68749368904854	0.3032990422135509	0.09396666666666666	0.0285	0.22467277585174664	0.09188606994700713
X30	KIL_X	KIL	none	2023-07-20	2023	69.04014473973682	20.87224228447369	FIN	Saussurea alpina	0	0	0	NA	NA	NA	NA	NA	NA	NA
X30	KIL_X	KIL	none	2023-07-20	2023	69.04014473973682	20.87224228447369	FIN	Sibbaldia procumbens	2	0	0	NA	NA	NA	NA	NA	NA	NA
X30	KIL_X	KIL	none	2023-07-20	2023	69.04014473973682	20.87224228447369	FIN	Taraxacum	0	0	0	NA	NA	NA	NA	NA	NA	NA
X30	KIL_X	KIL	none	2023-07-20	2023	69.04014473973682	20.87224228447369	FIN	Thalictrum alpinum	1	3	3	1.849731461655815	17.67259358269887	0.2783687943262411	0.0376	0.01046666666666666	0.3272440617175532	0.15333042128765956
X30	KIL_X	KIL	none	2023-07-20	2023	69.04014473973682	20.87224228447369	FIN	Tofieldia pusilla	1	0	0	NA	NA	NA	NA	NA	NA	NA
X30	KIL_X	KIL	none	2023-07-20	2023	69.04014473973682	20.87224228447369	FIN	Trichophorum caespitosum	4	0	0	NA	NA	NA	NA	NA	NA	NA
X30	KIL_X	KIL	none	2023-07-20	2023	69.04014473973682	20.87224228447369	FIN	Trollius europaeus	1	3	3	14.901301195540183	17.62772223447183	0.23579730357973036	0.3585	0.08453333333333334	0.29962311161595023	0.14850487264896617
X30	KIL_X	KIL	none	2023-07-20	2023	69.04014473973682	20.87224228447369	FIN	Vaccinium uliginosum	1	3	6	0.916251659379519	14.818086135517827	0.3809034907597536	0.01623333333333333	0.00618333333333333	0.2762024640271046	0.0931789033955308
X30	KIL_X	KIL	none	2023-07-20	2023	69.04014473973682	20.87224228447369	FIN	Vaccinium vitis-idaea	1	3	6	0.8875853796548628	5.019332966945502	0.46251089799476897	0.03823333333333333	0.01768333333333333	0.3120432502277512	0.11856100616593004
X30	KIL_X	KIL	none	2023-07-20	2023	69.04014473973682	20.87224228447369	FIN	Veronica alpina	3	0	0	NA	NA	NA	NA	NA	NA	NA
X30	KIL_X	KIL	none	2023-07-20	2023	69.04014473973682	20.87224228447369	FIN	Viola biflora	1	0	0	NA	NA	NA	NA	NA	NA	NA
X30	KIL_X	KIL	none	2023-07-20	2023	69.04014473973682	20.87224228447369	FIN	Alchemilla glomerulans	0	0	0	NA	NA	NA	NA	NA	NA	NA
X30	KIL_X	KIL	none	2023-07-20	2023	69.04014473973682	20.87224228447369	FIN	Antennaria dioica	2	0	0	NA	NA	NA	NA	NA	NA	NA
X30	KIL_X	KIL	none	2023-07-20	2023	69.04014473973682	20.87224228447369	FIN	Astragalus alpinus	0	0	0	NA	NA	NA	NA	NA	NA	NA
X30	KIL_X	KIL	none	2023-07-20	2023	69.04014473973682	20.87224228447369	FIN	Cassiope tetragona	1	0	0	NA	NA	NA	NA	NA	NA	NA
X30	KIL_X	KIL	none	2023-07-20	2023	69.04014473973682	20.87224228447369	FIN	Dactylorhiza viridis	4	0	0	NA	NA	NA	NA	NA	NA	NA
X30	KIL_X	KIL	none	2023-07-20	2023	69.04014473973682	20.87224228447369	FIN	Empetrum nigrum	0	0	0	NA	NA	NA	NA	NA	NA	NA
X30	KIL_X	KIL	none	2023-07-20	2023	69.04014473973682	20.87224228447369	FIN	Equisetum variegatum	2	0	0	NA	NA	NA	NA	NA	NA	NA
X30	KIL_X	KIL	none	2023-07-20	2023	69.04014473973682	20.87224228447369	FIN	Hieracium alpinum	3	0	0	NA	NA	NA	NA	NA	NA	NA
X30	KIL_X	KIL	none	2023-07-20	2023	69.04014473973682	20.87224228447369	FIN	Hieracium umbrosum	3	0	0	NA	NA	NA	NA	NA	NA	NA
X30	KIL_X	KIL	none	2023-07-20	2023	69.04014473973682	20.87224228447369	FIN	Juncus trifidus	4	0	0	NA	NA	NA	NA	NA	NA	NA
X30	KIL_X	KIL	none	2023-07-20	2023	69.04014473973682	20.87224228447369	FIN	Juniperus communis	0	0	0	NA	NA	NA	NA	NA	NA	NA
X30	KIL_X	KIL	none	2023-07-20	2023	69.04014473973682	20.87224228447369	FIN	Kalmia procumbens	0	0	0	NA	NA	NA	NA	NA	NA	NA
X30	KIL_X	KIL	none	2023-07-20	2023	69.04014473973682	20.87224228447369	FIN	Koeleria spicata	3	0	0	NA	NA	NA	NA	NA	NA	NA
X30	KIL_X	KIL	none	2023-07-20	2023	69.04014473973682	20.87224228447369	FIN	Pedicularis lapponica	0	0	0	NA	NA	NA	NA	NA	NA	NA
X30	KIL_X	KIL	none	2023-07-20	2023	69.04014473973682	20.87224228447369	FIN	Pyrola minor	3	0	0	NA	NA	NA	NA	NA	NA	NA
X30	KIL_X	KIL	none	2023-07-20	2023	69.04014473973682	20.87224228447369	FIN	Rhodiola rosea	0	0	0	NA	NA	NA	NA	NA	NA	NA
X30	KIL_X	KIL	none	2023-07-20	2023	69.04014473973682	20.87224228447369	FIN	Salix myrsinites	0	0	0	NA	NA	NA	NA	NA	NA	NA
X30	KIL_X	KIL	none	2023-07-20	2023	69.04014473973682	20.87224228447369	FIN	Silene acaulis	3	0	0	NA	NA	NA	NA	NA	NA	NA
X30	KIL_X	KIL	none	2023-07-20	2023	69.04014473973682	20.87224228447369	FIN	Solidago virgaurea	1	0	0	NA	NA	NA	NA	NA	NA	NA
X30	KIL_X	KIL	none	2023-07-20	2023	69.04014473973682	20.87224228447369	FIN	Trientalis europaea	0	0	0	NA	NA	NA	NA	NA	NA	NA
X30	KIL_X	KIL	none	2023-07-20	2023	69.04014473973682	20.87224228447369	FIN	Vaccinium myrtillus	2	0	0	NA	NA	NA	NA	NA	NA	NA
X35	KIL_X	KIL	none	2023-07-10	2023	69.06713362623807	20.832098454952384	FIN	Anthoxanthum alpinum	4	3	3	1.9700088691298625	18.018373803017035	0.3681257014590349	0.0297	0.01093333333333333	0.4270272059298907	0.21020887973241287
X35	KIL_X	KIL	none	2023-07-10	2023	69.06713362623807	20.832098454952384	FIN	Bistorta vivipara	3	3	3	4.214243297811733	17.510706223594457	0.2103729603729604	0.1144	0.02406666666666666	0.31464830580745	0.17440811131778805
X35	KIL_X	KIL	none	2023-07-10	2023	69.06713362623807	20.832098454952384	FIN	Carex bigelowii	4	3	3	3.270109406472885	16.188660428083587	0.3348066298342542	0.06033333333333333	0.0202	0.36068004740684334	0.25999484591558214
X35	KIL_X	KIL	none	2023-07-10	2023	69.06713362623807	20.832098454952384	FIN	Deschampsia flexuosa	4	0	0	NA	NA	NA	NA	NA	NA	NA
X35	KIL_X	KIL	none	2023-07-10	2023	69.06713362623807	20.832098454952384	FIN	Equisetum arvense	0	0	0	NA	NA	NA	NA	NA	NA	NA
X35	KIL_X	KIL	none	2023-07-10	2023	69.06713362623807	20.832098454952384	FIN	Euphrasia wettsteinii	4	0	0	NA	NA	NA	NA	NA	NA	NA
X35	KIL_X	KIL	none	2023-07-10	2023	69.06713362623807	20.832098454952384	FIN	Poa alpigena	0	0	0	NA	NA	NA	NA	NA	NA	NA
X35	KIL_X	KIL	none	2023-07-10	2023	69.06713362623807	20.832098454952384	FIN	Rumex acetosa	4	3	3	7.110733782878232	25.365281032859333	0.11752375628842927	0.23853333333333335	0.02803333333333333	0.337181964783811	0.1209415080168527
X35	KIL_X	KIL	none	2023-07-10	2023	69.06713362623807	20.832098454952384	FIN	Salix herbacea	4	3	6	1.5096623174838353	10.281468677528956	0.43165115139637433	0.03401666666666667	0.01468333333333333	0.3208813078901353	0.18924224392495273
X35	KIL_X	KIL	none	2023-07-10	2023	69.06713362623807	20.832098454952384	FIN	Saussurea alpina	3	3	3	8.815301414276377	20.15693920947342	0.14156236512731982	0.30893333333333334	0.04373333333333334	0.3516297901252369	0.19872093012820016
X35	KIL_X	KIL	none	2023-07-10	2023	69.06713362623807	20.832098454952384	FIN	Solidago virgaurea	3	2	2	4.452284679637838	21.56070062778614	0.2354618015963512	0.0877	0.02065	0.35105641503121326	0.1621833086485917
X35	KIL_X	KIL	none	2023-07-10	2023	69.06713362623807	20.832098454952384	FIN	Veronica alpina	3	3	6	0.4692727487762316	19.68976568291881	0.1983356449375867	0.01201666666666666	0.00238333333333333	0.4138574646549845	0.26480867116475437
X35	KIL_X	KIL	none	2023-07-10	2023	69.06713362623807	20.832098454952384	FIN	Viola biflora	2	3	3	5.029234814943241	39.91456202335905	0.17754814466885863	0.07096666666666666	0.0126	0.3699342659852656	0.32070265585409574
X35	KIL_X	KIL	none	2023-07-10	2023	69.06713362623807	20.832098454952384	FIN	Antennaria dioica	4	0	0	NA	NA	NA	NA	NA	NA	NA
X35	KIL_X	KIL	none	2023-07-10	2023	69.06713362623807	20.832098454952384	FIN	Campanula rotundifolia	2	0	0	NA	NA	NA	NA	NA	NA	NA
X35	KIL_X	KIL	none	2023-07-10	2023	69.06713362623807	20.832098454952384	FIN	Empetrum nigrum	4	3	30	0.04124150982590602	6.511817340932529	0.3784860557768924	0.00167333333333333	6.333333333333333e-4	0.3958923987479011	0.22024818684433783
X35	KIL_X	KIL	none	2023-07-10	2023	69.06713362623807	20.832098454952384	FIN	Geranium sylvaticum	2	0	0	NA	NA	NA	NA	NA	NA	NA
X35	KIL_X	KIL	none	2023-07-10	2023	69.06713362623807	20.832098454952384	FIN	Gnaphalium supinum	3	0	0	NA	NA	NA	NA	NA	NA	NA
X35	KIL_X	KIL	none	2023-07-10	2023	69.06713362623807	20.832098454952384	FIN	Harrimanella hypnoides	2	0	0	NA	NA	NA	NA	NA	NA	NA
X35	KIL_X	KIL	none	2023-07-10	2023	69.06713362623807	20.832098454952384	FIN	Hieracium umbrosum	4	0	0	NA	NA	NA	NA	NA	NA	NA
X35	KIL_X	KIL	none	2023-07-10	2023	69.06713362623807	20.832098454952384	FIN	Phyllodoce caerulea	5	3	15	0.10383898735499418	7.9468612771679235	0.45265588914549654	0.00288666666666666	0.00130666666666666	0.4055212073158011	0.25184003794026677
X35	KIL_X	KIL	none	2023-07-10	2023	69.06713362623807	20.832098454952384	FIN	Pinguicula alpina	4	0	0	NA	NA	NA	NA	NA	NA	NA
X35	KIL_X	KIL	none	2023-07-10	2023	69.06713362623807	20.832098454952384	FIN	Pinguicula vulgaris	0	0	0	NA	NA	NA	NA	NA	NA	NA
X35	KIL_X	KIL	none	2023-07-10	2023	69.06713362623807	20.832098454952384	FIN	Ranunculus acris	4	3	3	4.540377299701308	23.08666423576936	0.18357187305538267	0.10713333333333334	0.01966666666666666	0.37758679818820545	0.17288207872032568
X35	KIL_X	KIL	none	2023-07-10	2023	69.06713362623807	20.832098454952384	FIN	Salix hastata	0	0	0	NA	NA	NA	NA	NA	NA	NA
X35	KIL_X	KIL	none	2023-07-10	2023	69.06713362623807	20.832098454952384	FIN	Salix herbacea x polaris	1	0	0	NA	NA	NA	NA	NA	NA	NA
X35	KIL_X	KIL	none	2023-07-10	2023	69.06713362623807	20.832098454952384	FIN	Selaginella selaginoides	0	0	0	NA	NA	NA	NA	NA	NA	NA
X35	KIL_X	KIL	none	2023-07-10	2023	69.06713362623807	20.832098454952384	FIN	Sibbaldia procumbens	2	0	0	NA	NA	NA	NA	NA	NA	NA
X35	KIL_X	KIL	none	2023-07-10	2023	69.06713362623807	20.832098454952384	FIN	Taraxacum	4	0	0	NA	NA	NA	NA	NA	NA	NA
X35	KIL_X	KIL	none	2023-07-10	2023	69.06713362623807	20.832098454952384	FIN	Tofieldia pusilla	4	0	0	NA	NA	NA	NA	NA	NA	NA
X35	KIL_X	KIL	none	2023-07-10	2023	69.06713362623807	20.832098454952384	FIN	Trollius europaeus	0	0	0	NA	NA	NA	NA	NA	NA	NA
X35	KIL_X	KIL	none	2023-07-10	2023	69.06713362623807	20.832098454952384	FIN	Vaccinium myrtillus	5	4	8	1.0406251563932802	17.05942879333246	0.348074179743224	0.017525	0.0061	0.3401588939152545	0.21182092969106137
X35	KIL_X	KIL	none	2023-07-10	2023	69.06713362623807	20.832098454952384	FIN	Vaccinium vitis-idaea	3	0	0	NA	NA	NA	NA	NA	NA	NA
X35	KIL_X	KIL	none	2023-07-10	2023	69.06713362623807	20.832098454952384	FIN	Dactylorhiza viridis	5	0	0	NA	NA	NA	NA	NA	NA	NA
X36	KIL_X	KIL	none	2023-07-10	2023	69.06571938012503	20.83613714516666	FIN	Calamagrostis lapponica	1	3	3	5.156304316201489	18.41537255786246	0.37383177570093457	0.07490000000000001	0.028	0.4089896554208125	0.18389903234517935
X36	KIL_X	KIL	none	2023-07-10	2023	69.06571938012503	20.83613714516666	FIN	Carex bigelowii	4	3	3	3.051322744338885	15.621106199687125	0.3711209626345788	0.05263333333333334	0.01953333333333333	0.35544712740531237	0.22905478793985895
X36	KIL_X	KIL	none	2023-07-10	2023	69.06571938012503	20.83613714516666	FIN	Carex vaginata	4	3	3	4.953485346842485	14.950156982421989	0.35310834813499115	0.09383333333333332	0.03313333333333333	0.34175307055642556	0.22898930770273407
X36	KIL_X	KIL	none	2023-07-10	2023	69.06571938012503	20.83613714516666	FIN	Juncus biglumis	5	0	0	NA	NA	NA	NA	NA	NA	NA
X36	KIL_X	KIL	none	2023-07-10	2023	69.06571938012503	20.83613714516666	FIN	Salix herbacea	1	3	3	3.524541120155104	10.5001225029447	0.3922867160109077	0.08556666666666667	0.03356666666666667	0.30839590008196865	0.1445857689331695
X36	KIL_X	KIL	none	2023-07-10	2023	69.06571938012503	20.83613714516666	FIN	Taraxacum	3	3	3	3.8621625418749495	30.57120745547453	0.15356564019448948	0.08226666666666667	0.01263333333333333	0.376402048823286	0.25286178690986383
X36	KIL_X	KIL	none	2023-07-10	2023	69.06571938012503	20.83613714516666	FIN	Trichophorum caespitosum	5	3	3	1.0220070088154027	5.286243149045187	0.3415783274440518	0.0566	0.01933333333333333	0.4168143904624453	0.17711573005286205
X36	KIL_X	KIL	none	2023-07-10	2023	69.06571938012503	20.83613714516666	FIN	Agrostis mertensii	0	0	0	NA	NA	NA	NA	NA	NA	NA
X36	KIL_X	KIL	none	2023-07-10	2023	69.06571938012503	20.83613714516666	FIN	Andromeda polifolia	0	0	0	NA	NA	NA	NA	NA	NA	NA
X36	KIL_X	KIL	none	2023-07-10	2023	69.06571938012503	20.83613714516666	FIN	Antennaria dioica	3	0	0	NA	NA	NA	NA	NA	NA	NA
X36	KIL_X	KIL	none	2023-07-10	2023	69.06571938012503	20.83613714516666	FIN	Anthoxanthum alpinum	3	0	0	NA	NA	NA	NA	NA	NA	NA
X36	KIL_X	KIL	none	2023-07-10	2023	69.06571938012503	20.83613714516666	FIN	Betula nana	5	0	0	NA	NA	NA	NA	NA	NA	NA
X36	KIL_X	KIL	none	2023-07-10	2023	69.06571938012503	20.83613714516666	FIN	Bistorta vivipara	4	3	3	5.3307123813936865	13.72715634693653	0.24546986936367468	0.1582	0.03883333333333334	0.34746852752249907	0.17139757910679612
X36	KIL_X	KIL	none	2023-07-10	2023	69.06571938012503	20.83613714516666	FIN	Carex magellanica	3	0	0	NA	NA	NA	NA	NA	NA	NA
X36	KIL_X	KIL	none	2023-07-10	2023	69.06571938012503	20.83613714516666	FIN	Carex rotundata	4	0	0	NA	NA	NA	NA	NA	NA	NA
X36	KIL_X	KIL	none	2023-07-10	2023	69.06571938012503	20.83613714516666	FIN	Deschampsia caespitosa	3	0	0	NA	NA	NA	NA	NA	NA	NA
X36	KIL_X	KIL	none	2023-07-10	2023	69.06571938012503	20.83613714516666	FIN	Deschampsia flexuosa	3	0	0	NA	NA	NA	NA	NA	NA	NA
X36	KIL_X	KIL	none	2023-07-10	2023	69.06571938012503	20.83613714516666	FIN	Empetrum nigrum	3	0	0	NA	NA	NA	NA	NA	NA	NA
X36	KIL_X	KIL	none	2023-07-10	2023	69.06571938012503	20.83613714516666	FIN	Phyllodoce caerulea	NA	3	15	0.10235751043460564	8.926527072785374	0.4562334217506632	0.00251333333333333	0.00114666666666666	0.3826285519617872	0.2205150182113463
X36	KIL_X	KIL	none	2023-07-10	2023	69.06571938012503	20.83613714516666	FIN	Pinguicula vulgaris	4	3	3	2.750137889054162	47.1452209552142	0.07628596338273759	0.07646666666666667	0.00583333333333333	0.5774026143640801	0.3944729225546587
X36	KIL_X	KIL	none	2023-07-10	2023	69.06571938012503	20.83613714516666	FIN	Potentilla crantzii	4	3	3	6.797323756151673	17.121722307686834	0.3206785137318255	0.1238	0.0397	0.3324400913030374	0.24211988295608847
X36	KIL_X	KIL	none	2023-07-10	2023	69.06571938012503	20.83613714516666	FIN	Ranunculus acris	3	3	3	3.4074297722286606	33.73692843790754	0.179183914843288	0.05636666666666667	0.0101	0.36703041326091806	0.24053466393107092
X36	KIL_X	KIL	none	2023-07-10	2023	69.06571938012503	20.83613714516666	FIN	Rhodiola rosea	3	0	0	NA	NA	NA	NA	NA	NA	NA
X36	KIL_X	KIL	none	2023-07-10	2023	69.06571938012503	20.83613714516666	FIN	Selaginella selaginoides	0	0	0	NA	NA	NA	NA	NA	NA	NA
X36	KIL_X	KIL	none	2023-07-10	2023	69.06571938012503	20.83613714516666	FIN	Solidago virgaurea	3	3	3	4.780522916387118	21.533887010752785	0.22356495468277948	0.0993	0.0222	0.35888024681603264	0.1816508902592047
X36	KIL_X	KIL	none	2023-07-10	2023	69.06571938012503	20.83613714516666	FIN	Thalictrum alpinum	2	0	0	NA	NA	NA	NA	NA	NA	NA
X36	KIL_X	KIL	none	2023-07-10	2023	69.06571938012503	20.83613714516666	FIN	Tofieldia pusilla	5	0	0	NA	NA	NA	NA	NA	NA	NA
X36	KIL_X	KIL	none	2023-07-10	2023	69.06571938012503	20.83613714516666	FIN	Trollius europaeus	0	3	3	13.431314681830504	19.07857199123651	0.24184129165235316	0.29109999999999997	0.0704	0.34557729737900145	0.2178219067916516
X36	KIL_X	KIL	none	2023-07-10	2023	69.06571938012503	20.83613714516666	FIN	Vaccinium uliginosum	4	0	0	NA	NA	NA	NA	NA	NA	NA
X36	KIL_X	KIL	none	2023-07-10	2023	69.06571938012503	20.83613714516666	FIN	Vaccinium vitis-idaea	0	0	0	NA	NA	NA	NA	NA	NA	NA
X36	KIL_X	KIL	none	2023-07-10	2023	69.06571938012503	20.83613714516666	FIN	Viola biflora	0	0	0	NA	NA	NA	NA	NA	NA	NA
X36	KIL_X	KIL	none	2023-07-10	2023	69.06571938012503	20.83613714516666	FIN	Carex canescens	3	0	0	NA	NA	NA	NA	NA	NA	NA
X36	KIL_X	KIL	none	2023-07-10	2023	69.06571938012503	20.83613714516666	FIN	Festuca ovina	3	0	0	NA	NA	NA	NA	NA	NA	NA
X36	KIL_X	KIL	none	2023-07-10	2023	69.06571938012503	20.83613714516666	FIN	Luzula multiflora	3	0	0	NA	NA	NA	NA	NA	NA	NA
X36	KIL_X	KIL	none	2023-07-10	2023	69.06571938012503	20.83613714516666	FIN	Poa alpigena	3	0	0	NA	NA	NA	NA	NA	NA	NA
X36	KIL_X	KIL	none	2023-07-10	2023	69.06571938012503	20.83613714516666	FIN	Salix hastata	0	0	0	NA	NA	NA	NA	NA	NA	NA
X36	KIL_X	KIL	none	2023-07-10	2023	69.06571938012503	20.83613714516666	FIN	Saussurea alpina	0	0	0	NA	NA	NA	NA	NA	NA	NA
X38	KIL_X	KIL	none	2023-07-08	2023	69.05968577112611	20.819382242162177	FIN	Astragalus alpinus	0	0	0	NA	NA	NA	NA	NA	NA	NA
X38	KIL_X	KIL	none	2023-07-08	2023	69.05968577112611	20.819382242162177	FIN	Bistorta vivipara	3	3	3	3.4174327282899135	17.17302878537645	0.23568890643505724	0.08443333333333335	0.0199	0.30784167414531005	0.16369789093988296
X38	KIL_X	KIL	none	2023-07-08	2023	69.05968577112611	20.819382242162177	FIN	Campanula rotundifolia	3	0	0	NA	NA	NA	NA	NA	NA	NA
X38	KIL_X	KIL	none	2023-07-08	2023	69.05968577112611	20.819382242162177	FIN	Carex vaginata	3	3	3	3.1745929741400087	19.515940414795136	0.3331058020477816	0.04883333333333333	0.01626666666666667	0.3867620868261812	0.266834852304144
X38	KIL_X	KIL	none	2023-07-08	2023	69.05968577112611	20.819382242162177	FIN	Deschampsia caespitosa	2	0	0	NA	NA	NA	NA	NA	NA	NA
X38	KIL_X	KIL	none	2023-07-08	2023	69.05968577112611	20.819382242162177	FIN	Deschampsia flexuosa	3	0	0	NA	NA	NA	NA	NA	NA	NA
X38	KIL_X	KIL	none	2023-07-08	2023	69.05968577112611	20.819382242162177	FIN	Euphrasia wettsteinii	3	0	0	NA	NA	NA	NA	NA	NA	NA
X38	KIL_X	KIL	none	2023-07-08	2023	69.05968577112611	20.819382242162177	FIN	Festuca ovina	2	0	0	NA	NA	NA	NA	NA	NA	NA
X38	KIL_X	KIL	none	2023-07-08	2023	69.05968577112611	20.819382242162177	FIN	Saussurea alpina	0	3	3	7.958422331960333	15.265515982021096	0.20401774067310205	0.25553333333333333	0.05213333333333334	0.34637362533392113	0.1923581761233366
X38	KIL_X	KIL	none	2023-07-08	2023	69.05968577112611	20.819382242162177	FIN	Selaginella selaginoides	0	0	0	NA	NA	NA	NA	NA	NA	NA
X38	KIL_X	KIL	none	2023-07-08	2023	69.05968577112611	20.819382242162177	FIN	Taraxacum	1	3	3	8.310977996829257	25.75716321331381	0.17495029821073557	0.18443333333333337	0.03226666666666666	0.34978701845317933	0.21142846699224324
X38	KIL_X	KIL	none	2023-07-08	2023	69.05968577112611	20.819382242162177	FIN	Thalictrum alpinum	4	3	3	2.8167177318613827	17.210087974713133	0.282671272308578	0.0579	0.01636666666666666	0.3535562830548804	0.1981786707351001
X38	KIL_X	KIL	none	2023-07-08	2023	69.05968577112611	20.819382242162177	FIN	Trollius europaeus	0	3	3	9.1514682407135	20.24661115202102	0.21970187945560596	0.20573333333333332	0.0452	0.3565341861042977	0.26604830278363045
X38	KIL_X	KIL	none	2023-07-08	2023	69.05968577112611	20.819382242162177	FIN	Vaccinium vitis-idaea	2	3	6	0.523536321258408	6.257406230180175	0.4626728110599079	0.01808333333333333	0.00836666666666666	0.31756221018150393	0.19569995890622577
X38	KIL_X	KIL	none	2023-07-08	2023	69.05968577112611	20.819382242162177	FIN	Viola biflora	2	3	3	4.15984083686827	36.59684020705223	0.1892341842397336	0.06006666666666666	0.01136666666666666	0.38874036336154466	0.320563021453401
X38	KIL_X	KIL	none	2023-07-08	2023	69.05968577112611	20.819382242162177	FIN	Alchemilla	0	0	0	NA	NA	NA	NA	NA	NA	NA
X38	KIL_X	KIL	none	2023-07-08	2023	69.05968577112611	20.819382242162177	FIN	Andromeda polifolia	3	0	0	NA	NA	NA	NA	NA	NA	NA
X38	KIL_X	KIL	none	2023-07-08	2023	69.05968577112611	20.819382242162177	FIN	Antennaria dioica	0	0	0	NA	NA	NA	NA	NA	NA	NA
X38	KIL_X	KIL	none	2023-07-08	2023	69.05968577112611	20.819382242162177	FIN	Anthoxanthum alpinum	0	0	0	NA	NA	NA	NA	NA	NA	NA
X38	KIL_X	KIL	none	2023-07-08	2023	69.05968577112611	20.819382242162177	FIN	Bartsia alpina	4	0	0	NA	NA	NA	NA	NA	NA	NA
X38	KIL_X	KIL	none	2023-07-08	2023	69.05968577112611	20.819382242162177	FIN	Betula nana	4	3	6	1.1490332007685191	13.544595686858774	0.3404682274247492	0.02491666666666666	0.00848333333333333	0.2991738850430465	0.2686567912704015
X38	KIL_X	KIL	none	2023-07-08	2023	69.05968577112611	20.819382242162177	FIN	Carex bigelowii	4	0	0	NA	NA	NA	NA	NA	NA	NA
X38	KIL_X	KIL	none	2023-07-08	2023	69.05968577112611	20.819382242162177	FIN	Dactylorhiza viridis	3	0	0	NA	NA	NA	NA	NA	NA	NA
X38	KIL_X	KIL	none	2023-07-08	2023	69.05968577112611	20.819382242162177	FIN	Empetrum nigrum	5	3	30	0.0645317607017568	5.902295186136293	0.3813953488372094	0.00286666666666666	0.00109333333333333	0.3635544238936537	0.21571794534942712
X38	KIL_X	KIL	none	2023-07-08	2023	69.05968577112611	20.819382242162177	FIN	Gnaphalium supinum	0	0	0	NA	NA	NA	NA	NA	NA	NA
X38	KIL_X	KIL	none	2023-07-08	2023	69.05968577112611	20.819382242162177	FIN	Hieracium umbrosum	4	0	0	NA	NA	NA	NA	NA	NA	NA
X38	KIL_X	KIL	none	2023-07-08	2023	69.05968577112611	20.819382242162177	FIN	Luzula multiflora	0	0	0	NA	NA	NA	NA	NA	NA	NA
X38	KIL_X	KIL	none	2023-07-08	2023	69.05968577112611	20.819382242162177	FIN	Lycopodium annotinum	4	0	0	NA	NA	NA	NA	NA	NA	NA
X38	KIL_X	KIL	none	2023-07-08	2023	69.05968577112611	20.819382242162177	FIN	Nardus stricta	3	3	3	0.44363961383515343	6.556250450765814	0.40927419354838707	0.01653333333333333	0.00676666666666666	0.4677973004775446	0.16870252386538834
X38	KIL_X	KIL	none	2023-07-08	2023	69.05968577112611	20.819382242162177	FIN	Pedicularis lapponica	2	0	0	NA	NA	NA	NA	NA	NA	NA
X38	KIL_X	KIL	none	2023-07-08	2023	69.05968577112611	20.819382242162177	FIN	Potentilla crantzii	3	3	3	3.726216126488888	14.574508969317684	0.35167354424575886	0.0727	0.02556666666666666	0.33518764543870333	0.26872299686055967
X38	KIL_X	KIL	none	2023-07-08	2023	69.05968577112611	20.819382242162177	FIN	Ranunculus acris	3	3	3	3.5626801903092207	23.18446978509254	0.21491841491841493	0.0715	0.01536666666666666	0.382248085023707	0.23585547888760172
X38	KIL_X	KIL	none	2023-07-08	2023	69.05968577112611	20.819382242162177	FIN	Solidago virgaurea	0	3	3	6.059679671137872	19.78132645638043	0.24461006121905776	0.12523333333333334	0.03063333333333333	0.3589158361456753	0.14939066388803185
X38	KIL_X	KIL	none	2023-07-08	2023	69.05968577112611	20.819382242162177	FIN	Vaccinium myrtillus	3	3	6	0.7810086468457796	16.558487212278017	0.3963585434173669	0.0119	0.00471666666666666	0.3637066389758304	0.21054077454532844
X38	KIL_X	KIL	none	2023-07-08	2023	69.05968577112611	20.819382242162177	FIN	Vaccinium uliginosum	2	3	6	1.0420442828485217	12.429951684077793	0.36109117013639624	0.02321666666666666	0.00838333333333333	0.342931310350843	0.205741916319702
X38	KIL_X	KIL	none	2023-07-08	2023	69.05968577112611	20.819382242162177	FIN	Equisetum pratense	0	0	0	NA	NA	NA	NA	NA	NA	NA
X38	KIL_X	KIL	none	2023-07-08	2023	69.05968577112611	20.819382242162177	FIN	Juniperus communis	4	0	0	NA	NA	NA	NA	NA	NA	NA
X38	KIL_X	KIL	none	2023-07-08	2023	69.05968577112611	20.819382242162177	FIN	Poa alpina	0	0	0	NA	NA	NA	NA	NA	NA	NA
X38	KIL_X	KIL	none	2023-07-08	2023	69.05968577112611	20.819382242162177	FIN	Salix lapponum	4	0	0	NA	NA	NA	NA	NA	NA	NA
X39	KIL_X	KIL	none	2023-07-11	2023	69.05706034585366	20.816250704268292	FIN	Anthoxanthum alpinum	4	0	0	NA	NA	NA	NA	NA	NA	NA
X39	KIL_X	KIL	none	2023-07-11	2023	69.05706034585366	20.816250704268292	FIN	Bistorta vivipara	0	3	3	2.8398150323157476	19.905245553615053	0.17058589079314465	0.08363333333333334	0.01426666666666666	0.34495187921255616	0.2017470498661864
X39	KIL_X	KIL	none	2023-07-11	2023	69.05706034585366	20.816250704268292	FIN	Deschampsia flexuosa	0	0	0	NA	NA	NA	NA	NA	NA	NA
X39	KIL_X	KIL	none	2023-07-11	2023	69.05706034585366	20.816250704268292	FIN	Epilobium anagallidifolium	4	3	6	0.6733193129220901	32.84484453278488	0.13743016759776536	0.01491666666666666	0.00205	0.3799983290373926	0.275965701953864
X39	KIL_X	KIL	none	2023-07-11	2023	69.05706034585366	20.816250704268292	FIN	Gnaphalium supinum	3	3	3	0.3747628844316037	37.47628844316037	0.16574585635359115	0.00603333333333333	0.001	0.5163416963260933	0.22817030740492877
X39	KIL_X	KIL	none	2023-07-11	2023	69.05706034585366	20.816250704268292	FIN	Oxyria digyna	0	3	3	1.294894460181253	20.553880320337353	0.10021208907741253	0.06286666666666667	0.0063	0.3510709079573642	0.07502309447312938
X39	KIL_X	KIL	none	2023-07-11	2023	69.05706034585366	20.816250704268292	FIN	Rumex acetosa	3	3	3	2.170106819387105	28.806727690979265	0.12124463519313304	0.06213333333333334	0.00753333333333333	0.346406806679717	0.15077108531569852
X39	KIL_X	KIL	none	2023-07-11	2023	69.05706034585366	20.816250704268292	FIN	Salix polaris	3	3	6	1.470737706140077	25.954194814236654	0.2075702075702076	0.0273	0.00566666666666666	0.3391867391836295	0.2658873452238948
X39	KIL_X	KIL	none	2023-07-11	2023	69.05706034585366	20.816250704268292	FIN	Sibbaldia procumbens	4	4	4	2.176270181534729	27.034412192978003	0.25117004680187205	0.03205	0.00805	0.3713590305374051	0.26208234519671164
X39	KIL_X	KIL	none	2023-07-11	2023	69.05706034585366	20.816250704268292	FIN	Veronica alpina	3	0	0	NA	NA	NA	NA	NA	NA	NA
X39	KIL_X	KIL	none	2023-07-11	2023	69.05706034585366	20.816250704268292	FIN	Viola biflora	4	3	3	4.764301341478589	49.28587594633023	0.14871794871794872	0.065	0.00966666666666666	0.3701360591630047	0.34415477481407053
X39	KIL_X	KIL	none	2023-07-11	2023	69.05706034585366	20.816250704268292	FIN	Campanula rotundifolia	0	0	0	NA	NA	NA	NA	NA	NA	NA
X39	KIL_X	KIL	none	2023-07-11	2023	69.05706034585366	20.816250704268292	FIN	Cherleria biflora	5	0	0	NA	NA	NA	NA	NA	NA	NA
X39	KIL_X	KIL	none	2023-07-11	2023	69.05706034585366	20.816250704268292	FIN	Empetrum nigrum	0	3	30	0.04417847808360378	6.6267717125405685	0.4566210045662101	0.00146	6.666666666666666e-4	0.4466014542813752	0.3251874403890167
X39	KIL_X	KIL	none	2023-07-11	2023	69.05706034585366	20.816250704268292	FIN	Gymnocarpium dryopteris	0	0	0	NA	NA	NA	NA	NA	NA	NA
X39	KIL_X	KIL	none	2023-07-11	2023	69.05706034585366	20.816250704268292	FIN	Harrimanella hypnoides	0	0	0	NA	NA	NA	NA	NA	NA	NA
X39	KIL_X	KIL	none	2023-07-11	2023	69.05706034585366	20.816250704268292	FIN	Micranthes stellaris	3	0	0	NA	NA	NA	NA	NA	NA	NA
X39	KIL_X	KIL	none	2023-07-11	2023	69.05706034585366	20.816250704268292	FIN	Micranthes tenuis	4	0	0	NA	NA	NA	NA	NA	NA	NA
X39	KIL_X	KIL	none	2023-07-11	2023	69.05706034585366	20.816250704268292	FIN	Nardus stricta	4	0	0	NA	NA	NA	NA	NA	NA	NA
X39	KIL_X	KIL	none	2023-07-11	2023	69.05706034585366	20.816250704268292	FIN	Phyllodoce caerulea	0	0	0	NA	NA	NA	NA	NA	NA	NA
X39	KIL_X	KIL	none	2023-07-11	2023	69.05706034585366	20.816250704268292	FIN	Poa alpigena	0	0	0	NA	NA	NA	NA	NA	NA	NA
X39	KIL_X	KIL	none	2023-07-11	2023	69.05706034585366	20.816250704268292	FIN	Ranunculus acris	0	0	0	NA	NA	NA	NA	NA	NA	NA
X39	KIL_X	KIL	none	2023-07-11	2023	69.05706034585366	20.816250704268292	FIN	Ranunculus pygmaeus	4	7	7	0.4847348107474646	35.71730184455002	0.16521739130434782	0.00821428571428571	0.00135714285714285	0.3828589916377913	0.29136898515483173
X39	KIL_X	KIL	none	2023-07-11	2023	69.05706034585366	20.816250704268292	FIN	Saxifraga cernua	4	0	0	NA	NA	NA	NA	NA	NA	NA
X39	KIL_X	KIL	none	2023-07-11	2023	69.05706034585366	20.816250704268292	FIN	Selaginella selaginoides	0	0	0	NA	NA	NA	NA	NA	NA	NA
X39	KIL_X	KIL	none	2023-07-11	2023	69.05706034585366	20.816250704268292	FIN	Solidago virgaurea	0	0	0	NA	NA	NA	NA	NA	NA	NA
X39	KIL_X	KIL	none	2023-07-11	2023	69.05706034585366	20.816250704268292	FIN	Taraxacum	0	0	0	NA	NA	NA	NA	NA	NA	NA
X39	KIL_X	KIL	none	2023-07-11	2023	69.05706034585366	20.816250704268292	FIN	Bartsia alpina	0	0	0	NA	NA	NA	NA	NA	NA	NA
X39	KIL_X	KIL	none	2023-07-11	2023	69.05706034585366	20.816250704268292	FIN	Carex lachenalii	2	0	0	NA	NA	NA	NA	NA	NA	NA
X39	KIL_X	KIL	none	2023-07-11	2023	69.05706034585366	20.816250704268292	FIN	Cerastium cerastioides	4	0	0	NA	NA	NA	NA	NA	NA	NA
X39	KIL_X	KIL	none	2023-07-11	2023	69.05706034585366	20.816250704268292	FIN	Hieracium umbrosum	0	0	0	NA	NA	NA	NA	NA	NA	NA
X39	KIL_X	KIL	none	2023-07-11	2023	69.05706034585366	20.816250704268292	FIN	Micranthes foliolosa	0	0	0	NA	NA	NA	NA	NA	NA	NA
X40	KIL_X	KIL	none	2023-07-11	2023	69.05558018626986	20.813143774642864	FIN	Anthoxanthum alpinum	4	0	0	NA	NA	NA	NA	NA	NA	NA
X40	KIL_X	KIL	none	2023-07-11	2023	69.05558018626986	20.813143774642864	FIN	Bistorta vivipara	3	3	3	5.1408503613908225	17.788409554985545	0.2254290171606864	0.1282	0.0289	0.2998900194240415	0.17428306826628986
X40	KIL_X	KIL	none	2023-07-11	2023	69.05558018626986	20.813143774642864	FIN	Calamagrostis lapponica	1	0	0	NA	NA	NA	NA	NA	NA	NA
X40	KIL_X	KIL	none	2023-07-11	2023	69.05558018626986	20.813143774642864	FIN	Carex lachenalii	4	3	3	0.945937947911257	16.99289726786689	0.3230174081237911	0.01723333333333333	0.00556666666666666	0.38607666119037193	0.2216880538036015
X40	KIL_X	KIL	none	2023-07-11	2023	69.05558018626986	20.813143774642864	FIN	Carex vaginata	3	3	3	5.86446223154175	24.300257865504488	0.26033800791082345	0.0927	0.02413333333333333	0.3533212814871279	0.27780108678622817
X40	KIL_X	KIL	none	2023-07-11	2023	69.05558018626986	20.813143774642864	FIN	Deschampsia flexuosa	4	0	0	NA	NA	NA	NA	NA	NA	NA
X40	KIL_X	KIL	none	2023-07-11	2023	69.05558018626986	20.813143774642864	FIN	Epilobium anagallidifolium	4	2	4	0.6329460799928714	35.65893408410543	0.19559228650137744	0.009075	0.001775	0.38718202805487034	0.23713162165797996
X40	KIL_X	KIL	none	2023-07-11	2023	69.05558018626986	20.813143774642864	FIN	Hieracium umbrosum	0	2	2	3.3984796803094177	21.04321783473323	0.19828115408225908	0.08145	0.01615	0.35502392333609767	0.2309735358176407
X40	KIL_X	KIL	none	2023-07-11	2023	69.05558018626986	20.813143774642864	FIN	Ranunculus nivalis	4	3	3	5.005375868088273	25.668594195324477	0.20744680851063832	0.094	0.0195	0.3476300461057059	0.25747749424934735
X40	KIL_X	KIL	none	2023-07-11	2023	69.05558018626986	20.813143774642864	FIN	Salix polaris	3	3	3	3.806881947434321	16.894446512282492	0.29112833763996554	0.0774	0.02253333333333333	0.3113411827832537	0.18745190077073395
X40	KIL_X	KIL	none	2023-07-11	2023	69.05558018626986	20.813143774642864	FIN	Solidago virgaurea	0	3	3	6.036229922545189	23.426506814535017	0.2132413793103448	0.12083333333333332	0.02576666666666666	0.3709555455584488	0.22209355411908271
X40	KIL_X	KIL	none	2023-07-11	2023	69.05558018626986	20.813143774642864	FIN	Taraxacum	3	3	3	5.101107353522496	35.18005071394825	0.14050387596899225	0.1032	0.01449999999999999	0.38811154762511335	0.3231933026041549
X40	KIL_X	KIL	none	2023-07-11	2023	69.05558018626986	20.813143774642864	FIN	Thalictrum alpinum	4	3	3	2.312176274464288	22.742717453747098	0.2584745762711865	0.03933333333333333	0.01016666666666666	0.34602539164210955	0.2661505499469735
X40	KIL_X	KIL	none	2023-07-11	2023	69.05558018626986	20.813143774642864	FIN	Trollius europaeus	0	3	3	8.342647552851192	26.79651248239141	0.1985544217687075	0.1568	0.03113333333333333	0.34599251318762686	0.30524041757403936
X40	KIL_X	KIL	none	2023-07-11	2023	69.05558018626986	20.813143774642864	FIN	Veronica alpina	4	5	10	0.7592127163394257	24.02571887150081	0.1982434127979925	0.01594	0.00316	0.3955401277706336	0.297340592040527
X40	KIL_X	KIL	none	2023-07-11	2023	69.05558018626986	20.813143774642864	FIN	Viola biflora	4	3	3	5.9030104999581505	39.975240406037145	0.1927763272410792	0.0766	0.01476666666666666	0.38014280507645576	0.35896666206058425
X40	KIL_X	KIL	none	2023-07-11	2023	69.05558018626986	20.813143774642864	FIN	Alchemilla alpina	0	0	0	NA	NA	NA	NA	NA	NA	NA
X40	KIL_X	KIL	none	2023-07-11	2023	69.05558018626986	20.813143774642864	FIN	Andromeda polifolia	3	0	0	NA	NA	NA	NA	NA	NA	NA
X40	KIL_X	KIL	none	2023-07-11	2023	69.05558018626986	20.813143774642864	FIN	Antennaria alpina	0	0	0	NA	NA	NA	NA	NA	NA	NA
X40	KIL_X	KIL	none	2023-07-11	2023	69.05558018626986	20.813143774642864	FIN	Bartsia alpina	4	0	0	NA	NA	NA	NA	NA	NA	NA
X40	KIL_X	KIL	none	2023-07-11	2023	69.05558018626986	20.813143774642864	FIN	Betula nana	3	0	0	NA	NA	NA	NA	NA	NA	NA
X40	KIL_X	KIL	none	2023-07-11	2023	69.05558018626986	20.813143774642864	FIN	Carex bigelowii	3	0	0	NA	NA	NA	NA	NA	NA	NA
X40	KIL_X	KIL	none	2023-07-11	2023	69.05558018626986	20.813143774642864	FIN	Empetrum nigrum	5	3	30	0.07604397137565538	5.89488150198879	0.4353205849268841	0.00296333333333333	0.00129	0.34866525031957746	0.24117522479577452
X40	KIL_X	KIL	none	2023-07-11	2023	69.05558018626986	20.813143774642864	FIN	Gnaphalium supinum	4	0	0	NA	NA	NA	NA	NA	NA	NA
X40	KIL_X	KIL	none	2023-07-11	2023	69.05558018626986	20.813143774642864	FIN	Harrimanella hypnoides	5	2	30	0.00569860850082533	NA	NA	NA	NA	0.5252973760593661	0.2964665528279712
X40	KIL_X	KIL	none	2023-07-11	2023	69.05558018626986	20.813143774642864	FIN	Juncus biglumis	4	0	0	NA	NA	NA	NA	NA	NA	NA
X40	KIL_X	KIL	none	2023-07-11	2023	69.05558018626986	20.813143774642864	FIN	Lycopodium annotinum	3	0	0	NA	NA	NA	NA	NA	NA	NA
X40	KIL_X	KIL	none	2023-07-11	2023	69.05558018626986	20.813143774642864	FIN	Pedicularis lapponica	4	0	0	NA	NA	NA	NA	NA	NA	NA
X40	KIL_X	KIL	none	2023-07-11	2023	69.05558018626986	20.813143774642864	FIN	Phyllodoce caerulea	5	3	15	0.07974109260964125	8.667510066265354	0.4662162162162162	0.00197333333333333	9.2e-4	0.38994984663758	0.2439587545978006
X40	KIL_X	KIL	none	2023-07-11	2023	69.05558018626986	20.813143774642864	FIN	Pinguicula alpina	3	0	0	NA	NA	NA	NA	NA	NA	NA
X40	KIL_X	KIL	none	2023-07-11	2023	69.05558018626986	20.813143774642864	FIN	Pinguicula vulgaris	5	0	0	NA	NA	NA	NA	NA	NA	NA
X40	KIL_X	KIL	none	2023-07-11	2023	69.05558018626986	20.813143774642864	FIN	Salix hastata	0	0	0	NA	NA	NA	NA	NA	NA	NA
X40	KIL_X	KIL	none	2023-07-11	2023	69.05558018626986	20.813143774642864	FIN	Saussurea alpina	0	3	3	11.888795535994385	21.166995019574568	0.14421431016775077	0.3894666666666667	0.05616666666666667	0.34890342958684023	0.2156496904507616
X40	KIL_X	KIL	none	2023-07-11	2023	69.05558018626986	20.813143774642864	FIN	Selaginella selaginoides	0	0	0	NA	NA	NA	NA	NA	NA	NA
X40	KIL_X	KIL	none	2023-07-11	2023	69.05558018626986	20.813143774642864	FIN	Sibbaldia procumbens	0	0	0	NA	NA	NA	NA	NA	NA	NA
X40	KIL_X	KIL	none	2023-07-11	2023	69.05558018626986	20.813143774642864	FIN	Vaccinium myrtillus	0	3	6	0.7850155042826774	17.70711663795513	0.382183908045977	0.0116	0.00443333333333333	0.35134494575679204	0.2415355376075338
X40	KIL_X	KIL	none	2023-07-11	2023	69.05558018626986	20.813143774642864	FIN	Vaccinium vitis-idaea	0	0	0	NA	NA	NA	NA	NA	NA	NA
X40	KIL_X	KIL	none	2023-07-11	2023	69.05558018626986	20.813143774642864	FIN	Carex holostoma	4	0	0	NA	NA	NA	NA	NA	NA	NA
X40	KIL_X	KIL	none	2023-07-11	2023	69.05558018626986	20.813143774642864	FIN	Juniperus communis	3	0	0	NA	NA	NA	NA	NA	NA	NA
X40	KIL_X	KIL	none	2023-07-11	2023	69.05558018626986	20.813143774642864	FIN	Micranthes nivalis	5	0	0	NA	NA	NA	NA	NA	NA	NA
X40	KIL_X	KIL	none	2023-07-11	2023	69.05558018626986	20.813143774642864	FIN	Poa alpina	4	0	0	NA	NA	NA	NA	NA	NA	NA
X40	KIL_X	KIL	none	2023-07-11	2023	69.05558018626986	20.813143774642864	FIN	Rhodiola rosea	0	0	0	NA	NA	NA	NA	NA	NA	NA
X40	KIL_X	KIL	none	2023-07-11	2023	69.05558018626986	20.813143774642864	FIN	Salix lanata	0	0	0	NA	NA	NA	NA	NA	NA	NA
X40	KIL_X	KIL	none	2023-07-11	2023	69.05558018626986	20.813143774642864	FIN	Salix lapponum	0	0	0	NA	NA	NA	NA	NA	NA	NA
X49	KIL_X	KIL	none	2025-08-08	2025	69.140305	20.678851	NOR	Antennaria alpina	4	3	9	0.2813701014745269	17.226740906603688	0.28160919540229884	0.0058	0.00163333333333333	0.39356573894875135	0.1994106697453914
X49	KIL_X	KIL	none	2025-08-08	2025	69.140305	20.678851	NOR	Bistorta vivipara	4	3	3	2.832297134314502	15.365083911290242	0.23206042803189256	0.07943333333333334	0.01843333333333333	0.24829854521100497	0.08451041583804587
X49	KIL_X	KIL	none	2025-08-08	2025	69.140305	20.678851	NOR	Festuca vivipara	3	0	0	NA	NA	NA	NA	NA	NA	NA
X49	KIL_X	KIL	none	2025-08-08	2025	69.140305	20.678851	NOR	Salix reticulata	0	3	3	2.271492409277568	9.477715198654664	0.3253393665158371	0.07366666666666667	0.02396666666666666	0.20896407929855823	0.01520488532645789
X49	KIL_X	KIL	none	2025-08-08	2025	69.140305	20.678851	NOR	Anthoxanthum alpinum	0	0	0	NA	NA	NA	NA	NA	NA	NA
X49	KIL_X	KIL	none	2025-08-08	2025	69.140305	20.678851	NOR	Festuca ovina	1	0	0	NA	NA	NA	NA	NA	NA	NA
X49	KIL_X	KIL	none	2025-08-08	2025	69.140305	20.678851	NOR	Geranium sylvaticum	0	0	0	NA	NA	NA	NA	NA	NA	NA
X49	KIL_X	KIL	none	2025-08-08	2025	69.140305	20.678851	NOR	Gnaphalium supinum	0	0	0	NA	NA	NA	NA	NA	NA	NA
X49	KIL_X	KIL	none	2025-08-08	2025	69.140305	20.678851	NOR	Hieracium alpinum	0	0	0	NA	NA	NA	NA	NA	NA	NA
X49	KIL_X	KIL	none	2025-08-08	2025	69.140305	20.678851	NOR	Hieracium umbrosum	2	0	0	NA	NA	NA	NA	NA	NA	NA
X49	KIL_X	KIL	none	2025-08-08	2025	69.140305	20.678851	NOR	Luzula confusa	3	0	0	NA	NA	NA	NA	NA	NA	NA
X49	KIL_X	KIL	none	2025-08-08	2025	69.140305	20.678851	NOR	Luzula multiflora	4	0	0	NA	NA	NA	NA	NA	NA	NA
X49	KIL_X	KIL	none	2025-08-08	2025	69.140305	20.678851	NOR	Luzula spicata	5	3	3	0.6657177831592092	14.904129473713638	0.27800829875518673	0.01606666666666666	0.00446666666666666	0.3848748631566958	0.0997087006781005
X49	KIL_X	KIL	none	2025-08-08	2025	69.140305	20.678851	NOR	Phleum alpinum	5	0	0	NA	NA	NA	NA	NA	NA	NA
X49	KIL_X	KIL	none	2025-08-08	2025	69.140305	20.678851	NOR	Pinguicula vulgaris	0	0	0	NA	NA	NA	NA	NA	NA	NA
X49	KIL_X	KIL	none	2025-08-08	2025	69.140305	20.678851	NOR	Poa alpina	2	0	0	NA	NA	NA	NA	NA	NA	NA
X49	KIL_X	KIL	none	2025-08-08	2025	69.140305	20.678851	NOR	Rhodiola rosea	0	0	0	NA	NA	NA	NA	NA	NA	NA
X49	KIL_X	KIL	none	2025-08-08	2025	69.140305	20.678851	NOR	Salix glauca	0	0	0	NA	NA	NA	NA	NA	NA	NA
X49	KIL_X	KIL	none	2025-08-08	2025	69.140305	20.678851	NOR	Salix hastata	0	0	0	NA	NA	NA	NA	NA	NA	NA
X49	KIL_X	KIL	none	2025-08-08	2025	69.140305	20.678851	NOR	Salix lapponum	0	0	0	NA	NA	NA	NA	NA	NA	NA
X49	KIL_X	KIL	none	2025-08-08	2025	69.140305	20.678851	NOR	Taraxacum	0	0	0	NA	NA	NA	NA	NA	NA	NA
X49	KIL_X	KIL	none	2025-08-08	2025	69.140305	20.678851	NOR	Viola biflora	1	0	0	NA	NA	NA	NA	NA	NA	NA
X49	KIL_X	KIL	none	2025-08-08	2025	69.140305	20.678851	NOR	Agrostis mertensii	3	0	0	NA	NA	NA	NA	NA	NA	NA
X49	KIL_X	KIL	none	2025-08-08	2025	69.140305	20.678851	NOR	Astragalus alpinus	2	0	0	NA	NA	NA	NA	NA	NA	NA
X49	KIL_X	KIL	none	2025-08-08	2025	69.140305	20.678851	NOR	Bartsia alpina	0	0	0	NA	NA	NA	NA	NA	NA	NA
X49	KIL_X	KIL	none	2025-08-08	2025	69.140305	20.678851	NOR	Calamagrostis lapponica	0	0	0	NA	NA	NA	NA	NA	NA	NA
X49	KIL_X	KIL	none	2025-08-08	2025	69.140305	20.678851	NOR	Cardamine bellidifolia	5	0	0	NA	NA	NA	NA	NA	NA	NA
X49	KIL_X	KIL	none	2025-08-08	2025	69.140305	20.678851	NOR	Carex bigelowii	3	0	0	NA	NA	NA	NA	NA	NA	NA
X49	KIL_X	KIL	none	2025-08-08	2025	69.140305	20.678851	NOR	Cassiope tetragona	0	0	0	NA	NA	NA	NA	NA	NA	NA
X49	KIL_X	KIL	none	2025-08-08	2025	69.140305	20.678851	NOR	Dryas octopetala	0	0	0	NA	NA	NA	NA	NA	NA	NA
X49	KIL_X	KIL	none	2025-08-08	2025	69.140305	20.678851	NOR	Epilobium anagallidifolium	3	0	0	NA	NA	NA	NA	NA	NA	NA
X49	KIL_X	KIL	none	2025-08-08	2025	69.140305	20.678851	NOR	Juncus biglumis	3	0	0	NA	NA	NA	NA	NA	NA	NA
X49	KIL_X	KIL	none	2025-08-08	2025	69.140305	20.678851	NOR	Juncus trifidus	4	0	0	NA	NA	NA	NA	NA	NA	NA
X49	KIL_X	KIL	none	2025-08-08	2025	69.140305	20.678851	NOR	Oxyria digyna	3	3	3	3.3779406157064904	19.601202799070546	0.11631046119235096	0.14816666666666667	0.01723333333333333	0.366974356004164	0.113546583619279
X49	KIL_X	KIL	none	2025-08-08	2025	69.140305	20.678851	NOR	Potentilla crantzii	0	0	0	NA	NA	NA	NA	NA	NA	NA
X49	KIL_X	KIL	none	2025-08-08	2025	69.140305	20.678851	NOR	Ranunculus pygmaeus	0	0	0	NA	NA	NA	NA	NA	NA	NA
X49	KIL_X	KIL	none	2025-08-08	2025	69.140305	20.678851	NOR	Rumex acetosa	3	0	0	NA	NA	NA	NA	NA	NA	NA
X49	KIL_X	KIL	none	2025-08-08	2025	69.140305	20.678851	NOR	Sagina saginoides	3	0	0	NA	NA	NA	NA	NA	NA	NA
X49	KIL_X	KIL	none	2025-08-08	2025	69.140305	20.678851	NOR	Solidago virgaurea	2	0	0	NA	NA	NA	NA	NA	NA	NA
X49	KIL_X	KIL	none	2025-08-08	2025	69.140305	20.678851	NOR	Stellaria borealis	4	2	4	0.254062837876437	33.8750450501916	0.1764705882352941	0.00425	7.5e-4	0.42333461464345945	0.21481097915643604
X49	KIL_X	KIL	none	2025-08-08	2025	69.140305	20.678851	NOR	Veronica alpina	3	0	0	NA	NA	NA	NA	NA	NA	NA
X50	KIL_X	KIL	none	2025-07-16	2025	69.14325	20.706407	NOR	Carex bigelowii	1	3	3	1.7365926224070265	13.709941755844946	0.35152636447733576	0.03603333333333333	0.01266666666666666	0.32562907158606785	0.11598072665469976
X50	KIL_X	KIL	none	2025-07-16	2025	69.14325	20.706407	NOR	Diapensia lapponica	3	0	0	NA	NA	NA	NA	NA	NA	NA
X50	KIL_X	KIL	none	2025-07-16	2025	69.14325	20.706407	NOR	Kalmia procumbens	4	3	12	0.09242504400101652	3.919083137852291	0.5154826958105647	0.004575	0.00235833333333333	0.3574239607683126	0.10135461838364108
X50	KIL_X	KIL	none	2025-07-16	2025	69.14325	20.706407	NOR	Vaccinium uliginosum	1	3	6	0.7157191226466386	10.603246261431684	0.42452830188679247	0.0159	0.00675	0.31408158173877215	0.09986727602478385
X50	KIL_X	KIL	none	2025-07-16	2025	69.14325	20.706407	NOR	Andromeda polifolia	4	3	5	0.29313888244572667	5.572982556002407	0.4109375	0.0128	0.00526	0.29716696695003436	0.06703215505212157
X50	KIL_X	KIL	none	2025-07-16	2025	69.14325	20.706407	NOR	Arctostaphylos alpinus	2	3	3	1.5934927045525569	10.989604858983151	0.3595041322314049	0.04033333333333333	0.01449999999999999	0.30959453442742135	0.07049593498199576
X50	KIL_X	KIL	none	2025-07-16	2025	69.14325	20.706407	NOR	Empetrum nigrum	2	3	18	0.05492814630231044	5.6497521910947865	0.49435028248587576	0.00196666666666666	9.722222222222224e-4	0.410874658052771	0.20430287996618168
X50	KIL_X	KIL	none	2025-07-16	2025	69.14325	20.706407	NOR	Vaccinium vitis-idaea	3	0	0	NA	NA	NA	NA	NA	NA	NA
X50	KIL_X	KIL	none	2025-07-16	2025	69.14325	20.706407	NOR	Betula nana	3	0	0	NA	NA	NA	NA	NA	NA	NA
X50	KIL_X	KIL	none	2025-07-16	2025	69.14325	20.706407	NOR	Carex aquatilis	1	0	0	NA	NA	NA	NA	NA	NA	NA
X50	KIL_X	KIL	none	2025-07-16	2025	69.14325	20.706407	NOR	Carex rotundata	2	0	0	NA	NA	NA	NA	NA	NA	NA
X50	KIL_X	KIL	none	2025-07-16	2025	69.14325	20.706407	NOR	Juncus trifidus	5	0	0	NA	NA	NA	NA	NA	NA	NA
X50	KIL_X	KIL	none	2025-07-16	2025	69.14325	20.706407	NOR	Pedicularis lapponica	3	0	0	NA	NA	NA	NA	NA	NA	NA
X50	KIL_X	KIL	none	2025-07-16	2025	69.14325	20.706407	NOR	Pinguicula vulgaris	3	0	0	NA	NA	NA	NA	NA	NA	NA
X50	KIL_X	KIL	none	2025-07-16	2025	69.14325	20.706407	NOR	Rubus chamaemorus	2	0	0	NA	NA	NA	NA	NA	NA	NA
X50	KIL_X	KIL	none	2025-07-16	2025	69.14325	20.706407	NOR	Vaccinium myrtillus	1	0	0	NA	NA	NA	NA	NA	NA	NA
X51	KIL_X	KIL	none	2025-08-08	2025	69.13908799999999	20.714493	NOR	Carex aquatilis	2	3	3	6.813581173243761	15.603621007428458	0.3430217334380728	0.1273	0.04366666666666666	0.4149629107785288	0.15654944373940743
X51	KIL_X	KIL	none	2025-08-08	2025	69.13908799999999	20.714493	NOR	Juncus filiformis	4	3	3	1.624705272734131	7.441398195728844	0.3552060737527115	0.06146666666666667	0.02183333333333333	0.39780117571762263	0.1391445391099331
X51	KIL_X	KIL	none	2025-08-08	2025	69.13908799999999	20.714493	NOR	Calamagrostis lapponica	0	0	0	NA	NA	NA	NA	NA	NA	NA
X51	KIL_X	KIL	none	2025-08-08	2025	69.13908799999999	20.714493	NOR	Salix lapponum	0	3	3	3.985653798474679	15.251226269673516	0.3624595469255664	0.0721	0.02613333333333333	0.2955989778082112	0.08299500947418044
X52	KIL_X	KIL	none	2025-07-16	2025	69.143495	20.702777	NOR	Betula nana	1	3	6	0.8771941332717342	12.5913033483981	0.3928571428571429	0.01773333333333333	0.00696666666666666	0.2668083782894325	0.11917820423280263
X52	KIL_X	KIL	none	2025-07-16	2025	69.143495	20.702777	NOR	Bistorta vivipara	3	3	3	4.0190646872477975	11.041386503428011	0.2828282828282828	0.1287	0.0364	0.24485598702943945	0.05855725604761313
X52	KIL_X	KIL	none	2025-07-16	2025	69.143495	20.702777	NOR	Carex dioica	5	3	3	0.38590980351807586	9.647745087951895	0.3305785123966942	0.0121	0.004	0.4035976350290643	0.14175027649737318
X52	KIL_X	KIL	none	2025-07-16	2025	69.143495	20.702777	NOR	Equisetum palustre	2	3	3	3.2691446543654537	7.871134801842986	0.16013365891273615	0.2593666666666667	0.04153333333333333	0.46252236056455986	0.17941879143764564
X52	KIL_X	KIL	none	2025-07-16	2025	69.143495	20.702777	NOR	Juncus biglumis	2	0	0	NA	NA	NA	NA	NA	NA	NA
X52	KIL_X	KIL	none	2025-07-16	2025	69.143495	20.702777	NOR	Trichophorum caespitosum	5	2	2	1.2086925153004575	6.2464729472891865	0.3626991565135894	0.05335	0.01935	0.4036977022209544	0.0834644658896107
X52	KIL_X	KIL	none	2025-07-16	2025	69.143495	20.702777	NOR	Andromeda polifolia	2	3	9	0.28229303770113995	5.827149860803348	0.45134575569358176	0.01073333333333333	0.00484444444444444	0.3191537331009829	0.091085542631868
X52	KIL_X	KIL	none	2025-07-16	2025	69.143495	20.702777	NOR	Carex aquatilis	0	0	0	NA	NA	NA	NA	NA	NA	NA
X52	KIL_X	KIL	none	2025-07-16	2025	69.143495	20.702777	NOR	Carex saxatilis	3	3	3	2.6542212190048904	14.47757028548122	0.2994011976047904	0.06123333333333333	0.01833333333333333	0.33125043737441445	0.14546715979350908
X52	KIL_X	KIL	none	2025-07-16	2025	69.143495	20.702777	NOR	Empetrum nigrum	1	0	0	NA	NA	NA	NA	NA	NA	NA
X52	KIL_X	KIL	none	2025-07-16	2025	69.143495	20.702777	NOR	Equisetum scirpoides	3	0	0	NA	NA	NA	NA	NA	NA	NA
X52	KIL_X	KIL	none	2025-07-16	2025	69.143495	20.702777	NOR	Eriophorum angustifolium	2	0	0	NA	NA	NA	NA	NA	NA	NA
X52	KIL_X	KIL	none	2025-07-16	2025	69.143495	20.702777	NOR	Euphrasia wettsteinii	4	0	0	NA	NA	NA	NA	NA	NA	NA
X52	KIL_X	KIL	none	2025-07-16	2025	69.143495	20.702777	NOR	Juncus triglumis	3	0	0	NA	NA	NA	NA	NA	NA	NA
X52	KIL_X	KIL	none	2025-07-16	2025	69.143495	20.702777	NOR	Pinguicula vulgaris	1	0	0	NA	NA	NA	NA	NA	NA	NA
X52	KIL_X	KIL	none	2025-07-16	2025	69.143495	20.702777	NOR	Pyrola minor	0	0	0	NA	NA	NA	NA	NA	NA	NA
X52	KIL_X	KIL	none	2025-07-16	2025	69.143495	20.702777	NOR	Salix lapponum	1	4	4	2.8900291847680513	12.49742350169968	0.38238941711451013	0.060475	0.023125	0.39791115032877994	0.05759980006636633
X52	KIL_X	KIL	none	2025-07-16	2025	69.143495	20.702777	NOR	Salix myrsinifolia	0	0	0	NA	NA	NA	NA	NA	NA	NA
X52	KIL_X	KIL	none	2025-07-16	2025	69.143495	20.702777	NOR	Salix myrsinites	2	3	3	3.192514065918903	10.701164466767272	0.3247460087082728	0.09186666666666668	0.02983333333333333	0.3127202504018408	0.07990578775801736
X52	KIL_X	KIL	none	2025-07-16	2025	69.143495	20.702777	NOR	Salix reticulata	0	0	0	NA	NA	NA	NA	NA	NA	NA
X52	KIL_X	KIL	none	2025-07-16	2025	69.143495	20.702777	NOR	Saxifraga aizoides	1	3	9	0.26727317155800684	13.073144260989466	0.17116279069767443	0.01194444444444444	0.00204444444444444	0.4244926274392574	0.15257709501827346
X52	KIL_X	KIL	none	2025-07-16	2025	69.143495	20.702777	NOR	Tofieldia pusilla	2	0	0	NA	NA	NA	NA	NA	NA	NA
X52	KIL_X	KIL	none	2025-07-16	2025	69.143495	20.702777	NOR	Calamagrostis lapponica	0	0	0	NA	NA	NA	NA	NA	NA	NA
X52	KIL_X	KIL	none	2025-07-16	2025	69.143495	20.702777	NOR	Carex capillaris	3	0	0	NA	NA	NA	NA	NA	NA	NA
X52	KIL_X	KIL	none	2025-07-16	2025	69.143495	20.702777	NOR	Carex nigra	4	0	0	NA	NA	NA	NA	NA	NA	NA
X52	KIL_X	KIL	none	2025-07-16	2025	69.143495	20.702777	NOR	Carex vaginata	2	0	0	NA	NA	NA	NA	NA	NA	NA
X52	KIL_X	KIL	none	2025-07-16	2025	69.143495	20.702777	NOR	Dactylorhiza viridis	3	0	0	NA	NA	NA	NA	NA	NA	NA
X52	KIL_X	KIL	none	2025-07-16	2025	69.143495	20.702777	NOR	Eriophorum vaginatum	3	0	0	NA	NA	NA	NA	NA	NA	NA
X52	KIL_X	KIL	none	2025-07-16	2025	69.143495	20.702777	NOR	Festuca ovina	2	0	0	NA	NA	NA	NA	NA	NA	NA
X52	KIL_X	KIL	none	2025-07-16	2025	69.143495	20.702777	NOR	Neottia cordata	3	0	0	NA	NA	NA	NA	NA	NA	NA
X52	KIL_X	KIL	none	2025-07-16	2025	69.143495	20.702777	NOR	Parnassia palustris	3	0	0	NA	NA	NA	NA	NA	NA	NA
X52	KIL_X	KIL	none	2025-07-16	2025	69.143495	20.702777	NOR	Pedicularis lapponica	4	0	0	NA	NA	NA	NA	NA	NA	NA
X52	KIL_X	KIL	none	2025-07-16	2025	69.143495	20.702777	NOR	Rhodiola rosea	4	0	0	NA	NA	NA	NA	NA	NA	NA
X52	KIL_X	KIL	none	2025-07-16	2025	69.143495	20.702777	NOR	Saussurea alpina	2	0	0	NA	NA	NA	NA	NA	NA	NA
X52	KIL_X	KIL	none	2025-07-16	2025	69.143495	20.702777	NOR	Solidago virgaurea	2	0	0	NA	NA	NA	NA	NA	NA	NA
X52	KIL_X	KIL	none	2025-07-16	2025	69.143495	20.702777	NOR	Thalictrum alpinum	1	0	0	NA	NA	NA	NA	NA	NA	NA
X52	KIL_X	KIL	none	2025-07-16	2025	69.143495	20.702777	NOR	Trientalis europaea	2	0	0	NA	NA	NA	NA	NA	NA	NA
X52	KIL_X	KIL	none	2025-07-16	2025	69.143495	20.702777	NOR	Triglochin palustris	4	3	3	0.36848452861173114	12.015799846034712	0.19126819126819128	0.01603333333333333	0.00306666666666666	0.4198382045482172	0.23491119661987683
X52	KIL_X	KIL	none	2025-07-16	2025	69.143495	20.702777	NOR	Vaccinium uliginosum	4	0	0	NA	NA	NA	NA	NA	NA	NA
X52	KIL_X	KIL	none	2025-07-16	2025	69.143495	20.702777	NOR	Vaccinium vitis-idaea	1	0	0	NA	NA	NA	NA	NA	NA	NA
X52	KIL_X	KIL	none	2025-07-16	2025	69.143495	20.702777	NOR	Viola biflora	3	0	0	NA	NA	NA	NA	NA	NA	NA
X61	KIL_X	KIL	none	2025-07-21	2025	69.140724	20.701281	NOR	Poa alpigena	1	3	3	1.9108125161355456	27.03979975663508	0.2398190045248869	0.02946666666666667	0.00706666666666666	0.41299662860658465	0.17333643464652015
X61	KIL_X	KIL	none	2025-07-21	2025	69.140724	20.701281	NOR	Bistorta vivipara	2	3	3	6.3132093565338865	19.38549444176219	0.1800921658986175	0.18083333333333332	0.03256666666666667	0.2522960850383807	0.07527510537107897
X61	KIL_X	KIL	none	2025-07-21	2025	69.140724	20.701281	NOR	Carex vaginata	1	3	3	5.676195188707207	23.199707855751523	0.2849378881987578	0.08586666666666666	0.02446666666666666	0.3492276632350651	0.19729328412832525
X61	KIL_X	KIL	none	2025-07-21	2025	69.140724	20.701281	NOR	Cirsium heterophyllum	1	3	3	56.27016726017292	28.82200815784852	0.12278825995807129	1.59	0.19523333333333337	0.34820389343829994	0.20268637165371323
X61	KIL_X	KIL	none	2025-07-21	2025	69.140724	20.701281	NOR	Equisetum pratense	NA	3	9	0.23434017856565909	26.363270088636646	0.20512820512820512	0.00433333333333333	8.888888888888889e-4	0.4897990942244259	0.22206109421323095
X61	KIL_X	KIL	none	2025-07-21	2025	69.140724	20.701281	NOR	Poa alpina	3	0	0	NA	NA	NA	NA	NA	NA	NA
X61	KIL_X	KIL	none	2025-07-21	2025	69.140724	20.701281	NOR	Salix glauca	1	3	3	17.996432048732576	17.74212821104099	0.24607795568494265	0.4122	0.10143333333333332	0.30768491595967046	0.12071737476492274
X61	KIL_X	KIL	none	2025-07-21	2025	69.140724	20.701281	NOR	Salix lapponum	1	3	3	5.018476186178645	18.632956136801894	0.26799336650082917	0.1005	0.02693333333333333	0.2926360487669915	0.1453435279847285
X61	KIL_X	KIL	none	2025-07-21	2025	69.140724	20.701281	NOR	Salix reticulata	4	3	3	5.643256222017601	14.507085403644217	0.26498637602179836	0.1468	0.0389	0.23205183949462171	0.0940389676339194
X61	KIL_X	KIL	none	2025-07-21	2025	69.140724	20.701281	NOR	Saxifraga aizoides	4	3	9	0.31550281199985064	18.202085307683692	0.14092140921409213	0.0123	0.00173333333333333	0.4571646748712103	0.191361633109155
X61	KIL_X	KIL	none	2025-07-21	2025	69.140724	20.701281	NOR	Thalictrum alpinum	2	3	3	4.935396991540322	19.48183022976443	0.24296675191815856	0.10426666666666667	0.02533333333333333	0.30173551340240146	0.11545652634738966
X61	KIL_X	KIL	none	2025-07-21	2025	69.140724	20.701281	NOR	Trollius europaeus	3	3	3	60.96869520797434	20.76119019567798	0.18970714900947455	1.548	0.2936666666666667	0.27525658672923514	0.1184047383013266
X61	KIL_X	KIL	none	2025-07-21	2025	69.140724	20.701281	NOR	Viola biflora	4	3	3	7.159517981549013	57.58325454328965	0.14252961406190295	0.08723333333333333	0.01243333333333333	0.3863824085455521	0.31328175173417006
X61	KIL_X	KIL	none	2025-07-21	2025	69.140724	20.701281	NOR	Alchemilla glomerulans	3	3	3	114.42902643552895	24.202416758783624	0.2377233265176147	1.9888666666666663	0.47280000000000005	0.349076950184045	0.22036496532315325
X61	KIL_X	KIL	none	2025-07-21	2025	69.140724	20.701281	NOR	Anthoxanthum alpinum	2	0	0	NA	NA	NA	NA	NA	NA	NA
X61	KIL_X	KIL	none	2025-07-21	2025	69.140724	20.701281	NOR	Bartsia alpina	3	0	0	NA	NA	NA	NA	NA	NA	NA
X61	KIL_X	KIL	none	2025-07-21	2025	69.140724	20.701281	NOR	Calamagrostis purpurea	0	0	0	NA	NA	NA	NA	NA	NA	NA
X61	KIL_X	KIL	none	2025-07-21	2025	69.140724	20.701281	NOR	Carex dioica	1	0	0	NA	NA	NA	NA	NA	NA	NA
X61	KIL_X	KIL	none	2025-07-21	2025	69.140724	20.701281	NOR	Cornus suecica	4	0	0	NA	NA	NA	NA	NA	NA	NA
X61	KIL_X	KIL	none	2025-07-21	2025	69.140724	20.701281	NOR	Deschampsia caespitosa	0	0	0	NA	NA	NA	NA	NA	NA	NA
X61	KIL_X	KIL	none	2025-07-21	2025	69.140724	20.701281	NOR	Deschampsia flexuosa	0	0	0	NA	NA	NA	NA	NA	NA	NA
X61	KIL_X	KIL	none	2025-07-21	2025	69.140724	20.701281	NOR	Epilobium hornemannii	1	0	0	NA	NA	NA	NA	NA	NA	NA
X61	KIL_X	KIL	none	2025-07-21	2025	69.140724	20.701281	NOR	Equisetum scirpoides	1	0	0	NA	NA	NA	NA	NA	NA	NA
X61	KIL_X	KIL	none	2025-07-21	2025	69.140724	20.701281	NOR	Eriophorum angustifolium	3	0	0	NA	NA	NA	NA	NA	NA	NA
X61	KIL_X	KIL	none	2025-07-21	2025	69.140724	20.701281	NOR	Geranium sylvaticum	4	0	0	NA	NA	NA	NA	NA	NA	NA
X61	KIL_X	KIL	none	2025-07-21	2025	69.140724	20.701281	NOR	Juncus biglumis	4	0	0	NA	NA	NA	NA	NA	NA	NA
X61	KIL_X	KIL	none	2025-07-21	2025	69.140724	20.701281	NOR	Neottia cordata	3	0	0	NA	NA	NA	NA	NA	NA	NA
X61	KIL_X	KIL	none	2025-07-21	2025	69.140724	20.701281	NOR	Parnassia palustris	3	0	0	NA	NA	NA	NA	NA	NA	NA
X61	KIL_X	KIL	none	2025-07-21	2025	69.140724	20.701281	NOR	Phleum alpinum	0	0	0	NA	NA	NA	NA	NA	NA	NA
X61	KIL_X	KIL	none	2025-07-21	2025	69.140724	20.701281	NOR	Pinguicula alpina	3	0	0	NA	NA	NA	NA	NA	NA	NA
X61	KIL_X	KIL	none	2025-07-21	2025	69.140724	20.701281	NOR	Pinguicula vulgaris	3	0	0	NA	NA	NA	NA	NA	NA	NA
X61	KIL_X	KIL	none	2025-07-21	2025	69.140724	20.701281	NOR	Ranunculus acris	2	0	0	NA	NA	NA	NA	NA	NA	NA
X61	KIL_X	KIL	none	2025-07-21	2025	69.140724	20.701281	NOR	Rhodiola rosea	4	3	6	2.0408778265694996	30.767002410595467	0.06077263704382348	0.10915	0.00663333333333333	0.39429563430117787	0.1420254071750963
X61	KIL_X	KIL	none	2025-07-21	2025	69.140724	20.701281	NOR	Rumex acetosa	3	0	0	NA	NA	NA	NA	NA	NA	NA
X61	KIL_X	KIL	none	2025-07-21	2025	69.140724	20.701281	NOR	Salix myrsinifolia	0	0	0	NA	NA	NA	NA	NA	NA	NA
X61	KIL_X	KIL	none	2025-07-21	2025	69.140724	20.701281	NOR	Salix phylicifolia	0	0	0	NA	NA	NA	NA	NA	NA	NA
X61	KIL_X	KIL	none	2025-07-21	2025	69.140724	20.701281	NOR	Saussurea alpina	2	0	0	NA	NA	NA	NA	NA	NA	NA
X61	KIL_X	KIL	none	2025-07-21	2025	69.140724	20.701281	NOR	Solidago virgaurea	2	0	0	NA	NA	NA	NA	NA	NA	NA
X61	KIL_X	KIL	none	2025-07-21	2025	69.140724	20.701281	NOR	Taraxacum	0	0	0	NA	NA	NA	NA	NA	NA	NA
X61	KIL_X	KIL	none	2025-07-21	2025	69.140724	20.701281	NOR	Trientalis europaea	3	0	0	NA	NA	NA	NA	NA	NA	NA
X61	KIL_X	KIL	none	2025-07-21	2025	69.140724	20.701281	NOR	Vaccinium myrtillus	0	0	0	NA	NA	NA	NA	NA	NA	NA
X61	KIL_X	KIL	none	2025-07-21	2025	69.140724	20.701281	NOR	Viola palustris	0	0	0	NA	NA	NA	NA	NA	NA	NA
X64	KIL_X	KIL	none	2025-07-21	2025	69.136619	20.703349	NOR	Anthoxanthum alpinum	0	3	3	4.115059015361443	50.388477739119715	0.14024041213508873	0.05823333333333333	0.00816666666666666	0.42405524863140065	0.22881394408290257
X64	KIL_X	KIL	none	2025-07-21	2025	69.136619	20.703349	NOR	Arabis alpina	4	3	3	3.7003380699601656	45.31026208114488	0.10755048287971904	0.07593333333333334	0.00816666666666666	0.3721363340494518	0.19319509776912336
X64	KIL_X	KIL	none	2025-07-21	2025	69.136619	20.703349	NOR	Ranunculus nivalis	4	3	3	3.317907945095825	56.235727882980086	0.1124523506988564	0.05246666666666667	0.0059	0.38726972846600505	0.2670629023240643
X64	KIL_X	KIL	none	2025-07-21	2025	69.136619	20.703349	NOR	Saxifraga cernua	2	3	3	2.2589297239405632	98.21433582350276	0.0583756345177665	0.0394	0.0023	0.4480620936543766	0.28880176672595465
X64	KIL_X	KIL	none	2025-07-21	2025	69.136619	20.703349	NOR	Solidago virgaurea	1	0	0	NA	NA	NA	NA	NA	NA	NA
X64	KIL_X	KIL	none	2025-07-21	2025	69.136619	20.703349	NOR	Viola biflora	3	3	3	3.4138783784204327	89.05769682835911	0.12247071352502664	0.0313	0.00383333333333333	0.369260436024363	0.2894836319525779
X64	KIL_X	KIL	none	2025-07-21	2025	69.136619	20.703349	NOR	Deschampsia flexuosa	0	0	0	NA	NA	NA	NA	NA	NA	NA
X64	KIL_X	KIL	none	2025-07-21	2025	69.136619	20.703349	NOR	Poa alpigena	0	0	0	NA	NA	NA	NA	NA	NA	NA
X64	KIL_X	KIL	none	2025-07-21	2025	69.136619	20.703349	NOR	Salix reticulata	0	0	0	NA	NA	NA	NA	NA	NA	NA
X64	KIL_X	KIL	none	2025-07-21	2025	69.136619	20.703349	NOR	Taraxacum	0	0	0	NA	NA	NA	NA	NA	NA	NA
X64	KIL_X	KIL	none	2025-07-21	2025	69.136619	20.703349	NOR	Angelica archangelica	0	0	0	NA	NA	NA	NA	NA	NA	NA
X64	KIL_X	KIL	none	2025-07-21	2025	69.136619	20.703349	NOR	Bartsia alpina	0	0	0	NA	NA	NA	NA	NA	NA	NA
X64	KIL_X	KIL	none	2025-07-21	2025	69.136619	20.703349	NOR	Bistorta vivipara	0	0	0	NA	NA	NA	NA	NA	NA	NA
X64	KIL_X	KIL	none	2025-07-21	2025	69.136619	20.703349	NOR	Equisetum arvense	0	0	0	NA	NA	NA	NA	NA	NA	NA
X64	KIL_X	KIL	none	2025-07-21	2025	69.136619	20.703349	NOR	Festuca ovina	0	0	0	NA	NA	NA	NA	NA	NA	NA
X64	KIL_X	KIL	none	2025-07-21	2025	69.136619	20.703349	NOR	Oxyria digyna	0	0	0	NA	NA	NA	NA	NA	NA	NA
X64	KIL_X	KIL	none	2025-07-21	2025	69.136619	20.703349	NOR	Poa alpina	0	0	0	NA	NA	NA	NA	NA	NA	NA
X64	KIL_X	KIL	none	2025-07-21	2025	69.136619	20.703349	NOR	Rumex acetosa	0	0	0	NA	NA	NA	NA	NA	NA	NA
X64	KIL_X	KIL	none	2025-07-21	2025	69.136619	20.703349	NOR	Salix polaris	0	0	0	NA	NA	NA	NA	NA	NA	NA
X64	KIL_X	KIL	none	2025-07-21	2025	69.136619	20.703349	NOR	Saussurea alpina	0	0	0	NA	NA	NA	NA	NA	NA	NA
X64	KIL_X	KIL	none	2025-07-21	2025	69.136619	20.703349	NOR	Tofieldia pusilla	0	0	0	NA	NA	NA	NA	NA	NA	NA
X64	KIL_X	KIL	none	2025-07-21	2025	69.136619	20.703349	NOR	Trollius europaeus	0	0	0	NA	NA	NA	NA	NA	NA	NA
MAT001	MAT	MAT	none	2023-07-30	2023	70.327658	28.964063000000003	NOR	Sibbaldia procumbens	3	3	3	3.6039464909787537	17.35447748464889	0.3298041291688724	0.06296666666666667	0.02076666666666666	0.33982229984115686	0.1512453199743264
MAT001	MAT	MAT	none	2023-07-30	2023	70.327658	28.964063000000003	NOR	Oxyria digyna	5	2	2	4.917104037107015	27.01705514893964	0.07796101949025488	0.23345	0.0182	0.3086848831317593	-0.1258510945007154
MAT001	MAT	MAT	none	2023-07-30	2023	70.327658	28.964063000000003	NOR	Agrostis mertensii	5	0	0	NA	NA	NA	NA	NA	NA	NA
MAT001	MAT	MAT	none	2023-07-30	2023	70.327658	28.964063000000003	NOR	Cardamine bellidifolia	5	0	0	NA	NA	NA	NA	NA	NA	NA
MAT001	MAT	MAT	none	2023-07-30	2023	70.327658	28.964063000000003	NOR	Cerastium alpinum	5	3	6	0.15784300269123966	30.550258585401224	0.13247863247863248	0.0039	5.166666666666667e-4	0.4220752147102454	0.17525544575797425
MAT001	MAT	MAT	none	2023-07-30	2023	70.327658	28.964063000000003	NOR	Deschampsia flexuosa	0	0	0	NA	NA	NA	NA	NA	NA	NA
MAT001	MAT	MAT	none	2023-07-30	2023	70.327658	28.964063000000003	NOR	Festuca ovina	5	0	0	NA	NA	NA	NA	NA	NA	NA
MAT001	MAT	MAT	none	2023-07-30	2023	70.327658	28.964063000000003	NOR	Juncus trifidus	5	0	0	NA	NA	NA	NA	NA	NA	NA
MAT001	MAT	MAT	none	2023-07-30	2023	70.327658	28.964063000000003	NOR	Salix herbacea	5	0	0	NA	NA	NA	NA	NA	NA	NA
MAT002	MAT	MAT	none	2023-07-30	2023	70.328071	28.956258	NOR	Bistorta vivipara	5	3	3	2.390345089955194	16.79399360624258	0.2043062200956938	0.06966666666666667	0.01423333333333333	0.2659594261777609	0.08512473761422668
MAT002	MAT	MAT	none	2023-07-30	2023	70.328071	28.956258	NOR	Carex bigelowii	5	3	3	1.6199293017750556	21.79277087589761	0.30340136054421774	0.02449999999999999	0.00743333333333333	0.3502501147950445	0.15935921954170343
MAT002	MAT	MAT	none	2023-07-30	2023	70.328071	28.956258	NOR	Deschampsia flexuosa	5	0	0	NA	NA	NA	NA	NA	NA	NA
MAT002	MAT	MAT	none	2023-07-30	2023	70.328071	28.956258	NOR	Epilobium anagallidifolium	5	3	6	0.27182263982932103	32.61871677951852	0.1718213058419244	0.00485	8.333333333333334e-4	0.4668884519429072	0.1334478529901264
MAT002	MAT	MAT	none	2023-07-30	2023	70.328071	28.956258	NOR	Gnaphalium supinum	4	3	6	0.1651682489558626	25.41049983936348	0.22285714285714284	0.00291666666666666	6.5e-4	0.5512616191982097	0.15610251431894578
MAT002	MAT	MAT	none	2023-07-30	2023	70.328071	28.956258	NOR	Luzula spicata	5	0	0	NA	NA	NA	NA	NA	NA	NA
MAT002	MAT	MAT	none	2023-07-30	2023	70.328071	28.956258	NOR	Ranunculus acris	5	3	3	3.3565308847279716	21.15460641635276	0.19193548387096776	0.08266666666666667	0.01586666666666666	0.3441774991151613	0.13749092637279256
MAT002	MAT	MAT	none	2023-07-30	2023	70.328071	28.956258	NOR	Sagina saginoides	4	0	0	NA	NA	NA	NA	NA	NA	NA
MAT002	MAT	MAT	none	2023-07-30	2023	70.328071	28.956258	NOR	Salix herbacea	3	3	5	0.6523707513720148	14.432981225044577	0.3735537190082645	0.0121	0.00452	0.3162096304125379	0.1002943798267669
MAT002	MAT	MAT	none	2023-07-30	2023	70.328071	28.956258	NOR	Sibbaldia procumbens	2	3	3	1.841251798395768	18.474098311663223	0.3329621380846325	0.02993333333333333	0.00996666666666666	0.3854776406672336	0.13025927057846207
MAT002	MAT	MAT	none	2023-07-30	2023	70.328071	28.956258	NOR	Veronica alpina	5	0	0	NA	NA	NA	NA	NA	NA	NA
MAT002	MAT	MAT	none	2023-07-30	2023	70.328071	28.956258	NOR	Agrostis mertensii	5	0	0	NA	NA	NA	NA	NA	NA	NA
MAT002	MAT	MAT	none	2023-07-30	2023	70.328071	28.956258	NOR	Cerastium cerastioides	4	0	0	NA	NA	NA	NA	NA	NA	NA
MAT002	MAT	MAT	none	2023-07-30	2023	70.328071	28.956258	NOR	Empetrum nigrum	0	0	0	NA	NA	NA	NA	NA	NA	NA
MAT002	MAT	MAT	none	2023-07-30	2023	70.328071	28.956258	NOR	Juncus trifidus	5	3	3	0.27353559751852036	10.7974577967837	0.30278884462151395	0.00836666666666666	0.00253333333333333	0.4122966452369452	0.02583796355716485
MAT002	MAT	MAT	none	2023-07-30	2023	70.328071	28.956258	NOR	Phleum alpinum	5	3	3	2.3167939424459827	14.449858268893864	0.3573551263001486	0.04486666666666666	0.01603333333333333	0.40918142498655896	0.15796553931081955
MAT002	MAT	MAT	none	2023-07-30	2023	70.328071	28.956258	NOR	Poa alpina	5	3	3	1.6785282850434096	10.994726757926264	0.361483820047356	0.04223333333333334	0.01526666666666666	0.4491449798475551	0.15324162293680102
MAT002	MAT	MAT	none	2023-07-30	2023	70.328071	28.956258	NOR	Taraxacum	0	0	0	NA	NA	NA	NA	NA	NA	NA
MAT002	MAT	MAT	none	2023-07-30	2023	70.328071	28.956258	NOR	Huperzia selago	5	0	0	NA	NA	NA	NA	NA	NA	NA
MAT002	MAT	MAT	none	2023-07-30	2023	70.328071	28.956258	NOR	Koeleria spicata	5	0	0	NA	NA	NA	NA	NA	NA	NA
MAT002	MAT	MAT	none	2023-07-30	2023	70.328071	28.956258	NOR	Ranunculus sulphureus	5	3	3	3.3896759439730366	16.090233911264413	0.19434194341943423	0.1084	0.02106666666666666	0.348888741252823	0.1298787117843032
MAT002	MAT	MAT	none	2023-07-30	2023	70.328071	28.956258	NOR	Rumex acetosa	5	0	0	NA	NA	NA	NA	NA	NA	NA
MAT003	MAT	MAT	none	2023-07-30	2023	70.33151	28.961862999999997	NOR	Carex bigelowii	5	3	3	2.3546223803425987	15.909610677990532	0.34338747099767986	0.0431	0.0148	0.42577432629290024	0.129386042317814
MAT003	MAT	MAT	none	2023-07-30	2023	70.33151	28.961862999999997	NOR	Empetrum nigrum	0	3	15	0.05879551790819578	6.484799769286299	0.35233160621761656	0.00257333333333333	9.066666666666666e-4	0.3730646399447893	0.19459798415779175
MAT003	MAT	MAT	none	2023-07-30	2023	70.33151	28.961862999999997	NOR	Salix herbacea	3	0	0	NA	NA	NA	NA	NA	NA	NA
MAT003	MAT	MAT	none	2023-07-30	2023	70.33151	28.961862999999997	NOR	Vaccinium myrtillus	3	3	6	0.6982370976163274	13.964741952326548	0.3717472118959108	0.01344999999999999	0.005	0.3264916584351651	0.12616108447563473
MAT003	MAT	MAT	none	2023-07-30	2023	70.33151	28.961862999999997	NOR	Vaccinium vitis-idaea	0	3	6	0.2472632769706616	6.564511777982167	0.3837011884550085	0.00981666666666666	0.00376666666666666	0.3691502514018491	0.1171119765638486
MAT003	MAT	MAT	none	2023-07-30	2023	70.33151	28.961862999999997	NOR	Juncus trifidus	5	0	0	NA	NA	NA	NA	NA	NA	NA
MAT003	MAT	MAT	none	2023-07-30	2023	70.33151	28.961862999999997	NOR	Kalmia procumbens	5	3	15	0.07491255311468122	4.013172488286494	0.4955752212389381	0.00376666666666666	0.00186666666666666	0.3653155250301016	0.11402227953335328
MAT003	MAT	MAT	none	2023-07-30	2023	70.33151	28.961862999999997	NOR	Deschampsia flexuosa	0	0	0	NA	NA	NA	NA	NA	NA	NA
MAT003	MAT	MAT	none	2023-07-30	2023	70.33151	28.961862999999997	NOR	Festuca ovina	5	0	0	NA	NA	NA	NA	NA	NA	NA
MAT003	MAT	MAT	none	2023-07-30	2023	70.33151	28.961862999999997	NOR	Luzula confusa	5	0	0	NA	NA	NA	NA	NA	NA	NA
MAT003	MAT	MAT	none	2023-07-30	2023	70.33151	28.961862999999997	NOR	Luzula spicata	5	0	0	NA	NA	NA	NA	NA	NA	NA
MAT004	MAT	MAT	none	2023-07-30	2023	70.328573	28.973460000000003	NOR	Salix herbacea	5	3	3	1.8429811837524313	15.933554902758772	0.325515947467167	0.03553333333333333	0.011566666666666661	0.3278173660208517	0.10919540387591779
MAT004	MAT	MAT	none	2023-07-30	2023	70.328573	28.973460000000003	NOR	Carex bigelowii	5	3	3	1.4211784202498603	18.699716055919215	0.34493192133131617	0.02203333333333333	0.0076	0.36657663474238816	0.18224925005412668
MAT004	MAT	MAT	none	2023-07-30	2023	70.328573	28.973460000000003	NOR	Deschampsia flexuosa	3	0	0	NA	NA	NA	NA	NA	NA	NA
MAT004	MAT	MAT	none	2023-07-30	2023	70.328573	28.973460000000003	NOR	Festuca ovina	3	0	0	NA	NA	NA	NA	NA	NA	NA
MAT004	MAT	MAT	none	2023-07-30	2023	70.328573	28.973460000000003	NOR	Luzula confusa	4	3	3	0.326062317522459	14.176622500976478	0.2354948805460751	0.00976666666666666	0.0023	0.3781561321425708	0.13831896477069727
MAT004	MAT	MAT	none	2023-07-30	2023	70.328573	28.973460000000003	NOR	Rumex acetosa	4	1	1	2.1214630026019266	21.214630026019265	0.13071895424836602	0.0765	0.01	0.2893802017611371	0.04774614018118359
MAT004	MAT	MAT	none	2023-07-30	2023	70.328573	28.973460000000003	NOR	Anthoxanthum alpinum	5	0	0	NA	NA	NA	NA	NA	NA	NA
MAT004	MAT	MAT	none	2023-07-30	2023	70.328573	28.973460000000003	NOR	Carex canescens	4	0	0	NA	NA	NA	NA	NA	NA	NA
MAT004	MAT	MAT	none	2023-07-30	2023	70.328573	28.973460000000003	NOR	Huperzia selago	5	0	0	NA	NA	NA	NA	NA	NA	NA
MAT004	MAT	MAT	none	2023-07-30	2023	70.328573	28.973460000000003	NOR	Juncus trifidus	5	0	0	NA	NA	NA	NA	NA	NA	NA
MAT004	MAT	MAT	none	2023-07-30	2023	70.328573	28.973460000000003	NOR	Luzula spicata	4	0	0	NA	NA	NA	NA	NA	NA	NA
MAT005	MAT	MAT	none	2023-07-30	2023	70.324507	28.984319000000003	NOR	Anthoxanthum alpinum	4	0	0	NA	NA	NA	NA	NA	NA	NA
MAT005	MAT	MAT	none	2023-07-30	2023	70.324507	28.984319000000003	NOR	Bistorta vivipara	5	3	3	4.251847722061112	15.728166666070695	0.1824932493249325	0.14813333333333334	0.02703333333333333	0.2450369700809761	0.08198160625310832
MAT005	MAT	MAT	none	2023-07-30	2023	70.324507	28.984319000000003	NOR	Epilobium anagallidifolium	5	3	6	0.7031907860688767	40.18233063250724	0.17045454545454547	0.01026666666666666	0.00175	0.4638551920539156	0.2834799694971156
MAT005	MAT	MAT	none	2023-07-30	2023	70.324507	28.984319000000003	NOR	Equisetum arvense	0	3	9	0.43189233817408834	15.930455096585224	0.20316402997502084	0.01334444444444444	0.00271111111111111	0.4505284111756825	0.16006286933124658
MAT005	MAT	MAT	none	2023-07-30	2023	70.324507	28.984319000000003	NOR	Eriophorum angustifolium	5	3	3	11.430138047248516	11.111605360254552	0.305999008428359	0.33616666666666667	0.10286666666666666	0.2970579912163155	0.14187276414021624
MAT005	MAT	MAT	none	2023-07-30	2023	70.324507	28.984319000000003	NOR	Phleum alpinum	4	3	3	4.0677981094918705	16.9727320284779	0.3465060240963856	0.06916666666666667	0.02396666666666666	0.44417149938607664	0.21489070736700472
MAT005	MAT	MAT	none	2023-07-30	2023	70.324507	28.984319000000003	NOR	Ranunculus acris	2	3	3	2.2546167145191096	27.273589288537615	0.18370370370370367	0.045	0.00826666666666666	0.33352957184675885	0.21675723588496776
MAT005	MAT	MAT	none	2023-07-30	2023	70.324507	28.984319000000003	NOR	Rubus chamaemorus	4	3	3	15.992635947902238	17.301805929933906	0.24197207678883073	0.3819999999999999	0.09243333333333333	0.24525435155830683	0.10096433121518808
MAT005	MAT	MAT	none	2023-07-30	2023	70.324507	28.984319000000003	NOR	Rumex acetosa	4	2	2	4.975074288738792	33.05697201819795	0.10241578768288533	0.14695	0.01505	0.3751133972768004	0.2391920787175408
MAT005	MAT	MAT	none	2023-07-30	2023	70.324507	28.984319000000003	NOR	Salix herbacea	0	3	6	2.806795420713135	15.323723861946144	0.2968665586169638	0.0617	0.01831666666666666	0.2661310948073648	0.0842701846834797
MAT005	MAT	MAT	none	2023-07-30	2023	70.324507	28.984319000000003	NOR	Salix lapponum	4	3	3	1.8409053239547095	12.637793985959105	0.32132352941176473	0.04533333333333334	0.01456666666666666	0.26618994247523964	0.0565725384780118
MAT005	MAT	MAT	none	2023-07-30	2023	70.324507	28.984319000000003	NOR	Stellaria borealis	4	0	0	NA	NA	NA	NA	NA	NA	NA
MAT005	MAT	MAT	none	2023-07-30	2023	70.324507	28.984319000000003	NOR	Carex bigelowii	4	0	0	NA	NA	NA	NA	NA	NA	NA
MAT005	MAT	MAT	none	2023-07-30	2023	70.324507	28.984319000000003	NOR	Deschampsia atropurpurea	4	0	0	NA	NA	NA	NA	NA	NA	NA
MAT005	MAT	MAT	none	2023-07-30	2023	70.324507	28.984319000000003	NOR	Luzula multiflora	4	0	0	NA	NA	NA	NA	NA	NA	NA
MAT006	MAT	MAT	none	2023-07-30	2023	70.32308999999998	28.993258000000004	NOR	Diphasiastrum alpinum	5	3	30	0.0244873798066809	11.84873216452302	0.28971962616822433	7.133333333333333e-4	2.0666666666666663e-4	0.4714973174220923	0.1933553128015872
MAT006	MAT	MAT	none	2023-07-30	2023	70.32308999999998	28.993258000000004	NOR	Salix herbacea	4	3	6	1.109708351708366	14.380669784557655	0.34812030075187966	0.02216666666666666	0.00771666666666666	0.32998253536083416	0.12213469894320111
MAT006	MAT	MAT	none	2023-07-30	2023	70.32308999999998	28.993258000000004	NOR	Vaccinium myrtillus	0	3	6	1.0581478772361728	15.335476481683662	0.35354397950469685	0.01951666666666666	0.0069	0.32614120636493926	0.08378951864518748
MAT006	MAT	MAT	none	2023-07-30	2023	70.32308999999998	28.993258000000004	NOR	Deschampsia flexuosa	5	3	3	0.3843058658038648	7.737701996050968	0.2991967871485944	0.0166	0.00496666666666666	0.4303100191548554	0.09065654047016228
MAT006	MAT	MAT	none	2023-07-30	2023	70.32308999999998	28.993258000000004	NOR	Empetrum nigrum	3	3	15	0.05563244520922097	8.42915836503348	0.3235294117647059	0.00203999999999999	6.600000000000001e-4	0.4011862199428288	0.25505235690282757
MAT006	MAT	MAT	none	2023-07-30	2023	70.32308999999998	28.993258000000004	NOR	Harrimanella hypnoides	4	0	0	NA	NA	NA	NA	NA	NA	NA
MAT006	MAT	MAT	none	2023-07-30	2023	70.32308999999998	28.993258000000004	NOR	Huperzia selago	5	0	0	NA	NA	NA	NA	NA	NA	NA
MAT006	MAT	MAT	none	2023-07-30	2023	70.32308999999998	28.993258000000004	NOR	Silene acaulis	5	0	0	NA	NA	NA	NA	NA	NA	NA
MAT006	MAT	MAT	none	2023-07-30	2023	70.32308999999998	28.993258000000004	NOR	Betula nana	0	0	0	NA	NA	NA	NA	NA	NA	NA
MAT006	MAT	MAT	none	2023-07-30	2023	70.32308999999998	28.993258000000004	NOR	Carex vaginata	4	0	0	NA	NA	NA	NA	NA	NA	NA
MAT006	MAT	MAT	none	2023-07-30	2023	70.32308999999998	28.993258000000004	NOR	Hieracium umbrosum	5	0	0	NA	NA	NA	NA	NA	NA	NA
MAT006	MAT	MAT	none	2023-07-30	2023	70.32308999999998	28.993258000000004	NOR	Juncus trifidus	5	0	0	NA	NA	NA	NA	NA	NA	NA
MAT006	MAT	MAT	none	2023-07-30	2023	70.32308999999998	28.993258000000004	NOR	Rumex acetosa	4	0	0	NA	NA	NA	NA	NA	NA	NA
MAT007	MAT	MAT	none	2023-07-30	2023	70.322193	28.992073	NOR	Deschampsia flexuosa	4	3	3	0.6011361420853344	8.015148561137792	0.3196022727272727	0.02346666666666666	0.0075	0.4160545517117974	0.1786003866238375
MAT007	MAT	MAT	none	2023-07-30	2023	70.322193	28.992073	NOR	Empetrum nigrum	3	3	15	0.05283436541280963	8.708961331781808	0.3285198555956679	0.00184666666666666	6.066666666666667e-4	0.39163014520644635	0.23261509892985804
MAT007	MAT	MAT	none	2023-07-30	2023	70.322193	28.992073	NOR	Salix herbacea	2	3	6	0.8787920972886857	13.624683678894352	0.3483348334833483	0.01851666666666666	0.00645	0.306980121469816	0.07615063824587705
MAT007	MAT	MAT	none	2023-07-30	2023	70.322193	28.992073	NOR	Vaccinium myrtillus	4	3	6	1.3575032877351347	16.72488650187024	0.3363259668508287	0.02413333333333333	0.00811666666666666	0.3155300838813617	0.12383006774227018
MAT007	MAT	MAT	none	2023-07-30	2023	70.322193	28.992073	NOR	Betula nana	0	0	0	NA	NA	NA	NA	NA	NA	NA
MAT007	MAT	MAT	none	2023-07-30	2023	70.322193	28.992073	NOR	Juncus trifidus	5	3	3	0.22101485121184136	10.694266994121357	0.31	0.00666666666666666	0.00206666666666666	0.37457892863380055	0.02004820401589423
MAT007	MAT	MAT	none	2023-07-30	2023	70.322193	28.992073	NOR	Bistorta vivipara	4	0	0	NA	NA	NA	NA	NA	NA	NA
MAT007	MAT	MAT	none	2023-07-30	2023	70.322193	28.992073	NOR	Festuca ovina	3	0	0	NA	NA	NA	NA	NA	NA	NA
MAT007	MAT	MAT	none	2023-07-30	2023	70.322193	28.992073	NOR	Hieracium umbrosum	5	0	0	NA	NA	NA	NA	NA	NA	NA
MAT007	MAT	MAT	none	2023-07-30	2023	70.322193	28.992073	NOR	Solidago virgaurea	0	0	0	NA	NA	NA	NA	NA	NA	NA
MAT008	MAT	MAT	none	2023-07-30	2023	70.32685400000001	28.99105	NOR	Anthoxanthum alpinum	4	0	0	NA	NA	NA	NA	NA	NA	NA
MAT008	MAT	MAT	none	2023-07-30	2023	70.32685400000001	28.99105	NOR	Bistorta vivipara	4	3	3	2.026206426099845	15.008936489628478	0.225	0.06	0.0135	0.2682323569259411	0.04170149013795413
MAT008	MAT	MAT	none	2023-07-30	2023	70.32685400000001	28.99105	NOR	Deschampsia flexuosa	2	3	3	0.40109195510342904	9.255968194694516	0.27718550106609807	0.01563333333333333	0.00433333333333333	0.4628406964115789	0.1541274369676427
MAT008	MAT	MAT	none	2023-07-30	2023	70.32685400000001	28.99105	NOR	Salix herbacea	3	3	6	0.9575448416867208	15.527754189514392	0.3360581289736603	0.01835	0.00616666666666666	0.337548049045443	0.13999463500629525
MAT008	MAT	MAT	none	2023-07-30	2023	70.32685400000001	28.99105	NOR	Carex bigelowii	4	3	3	1.956260404886821	15.861570850433685	0.33759124087591236	0.03653333333333333	0.01233333333333333	0.33171096699141406	0.18039978420212624
MAT008	MAT	MAT	none	2023-07-30	2023	70.32685400000001	28.99105	NOR	Carex lachenalii	4	0	0	NA	NA	NA	NA	NA	NA	NA
MAT008	MAT	MAT	none	2023-07-30	2023	70.32685400000001	28.99105	NOR	Festuca ovina	4	0	0	NA	NA	NA	NA	NA	NA	NA
MAT008	MAT	MAT	none	2023-07-30	2023	70.32685400000001	28.99105	NOR	Gnaphalium supinum	4	0	0	NA	NA	NA	NA	NA	NA	NA
MAT008	MAT	MAT	none	2023-07-30	2023	70.32685400000001	28.99105	NOR	Luzula confusa	4	3	3	0.7098275637243271	14.486276810700554	0.23557692307692307	0.0208	0.0049	0.31400894401533913	0.02900669710509059
MAT008	MAT	MAT	none	2023-07-30	2023	70.32685400000001	28.99105	NOR	Pedicularis lapponica	0	0	0	NA	NA	NA	NA	NA	NA	NA
MAT008	MAT	MAT	none	2023-07-30	2023	70.32685400000001	28.99105	NOR	Rumex acetosa	4	0	0	NA	NA	NA	NA	NA	NA	NA
MAT008	MAT	MAT	none	2023-07-30	2023	70.32685400000001	28.99105	NOR	Carex canescens	4	0	0	NA	NA	NA	NA	NA	NA	NA
MAT008	MAT	MAT	none	2023-07-30	2023	70.32685400000001	28.99105	NOR	Deschampsia atropurpurea	4	0	0	NA	NA	NA	NA	NA	NA	NA
MAT008	MAT	MAT	none	2023-07-30	2023	70.32685400000001	28.99105	NOR	Empetrum nigrum	0	0	0	NA	NA	NA	NA	NA	NA	NA
MAT008	MAT	MAT	none	2023-07-30	2023	70.32685400000001	28.99105	NOR	Hieracium alpinum	4	0	0	NA	NA	NA	NA	NA	NA	NA
MAT008	MAT	MAT	none	2023-07-30	2023	70.32685400000001	28.99105	NOR	Juncus trifidus	5	0	0	NA	NA	NA	NA	NA	NA	NA
MAT008	MAT	MAT	none	2023-07-30	2023	70.32685400000001	28.99105	NOR	Luzula sudetica	4	0	0	NA	NA	NA	NA	NA	NA	NA
MAT008	MAT	MAT	none	2023-07-30	2023	70.32685400000001	28.99105	NOR	Solidago virgaurea	4	0	0	NA	NA	NA	NA	NA	NA	NA
MAT008	MAT	MAT	none	2023-07-30	2023	70.32685400000001	28.99105	NOR	Vaccinium myrtillus	0	0	0	NA	NA	NA	NA	NA	NA	NA
MAT009	MAT	MAT	none	2023-07-30	2023	70.32948199999998	28.994171	NOR	Arctostaphylos alpinus	5	3	6	0.7738207956181281	12.028302522561576	0.2953328232593726	0.02178333333333333	0.00643333333333333	0.31027440469896794	0.10535006707351774
MAT009	MAT	MAT	none	2023-07-30	2023	70.32948199999998	28.994171	NOR	Empetrum nigrum	4	3	15	0.05259243067379457	7.442325095348288	0.3642611683848797	0.00194	7.066666666666666e-4	0.4101134149822629	0.25458294163533535
MAT009	MAT	MAT	none	2023-07-30	2023	70.32948199999998	28.994171	NOR	Vaccinium vitis-idaea	0	3	6	0.4490876257359373	6.5085163150135825	0.3909348441926346	0.01765	0.0069	0.3087369895604226	0.00430328955141371
MAT010	MAT	MAT	none	2023-08-01	2023	70.33365399999998	29.123766	NOR	Anthoxanthum alpinum	NA	3	3	4.2800734416128705	16.525380083447377	0.3406400701446734	0.07603333333333333	0.0259	0.4467777220370253	0.2083293103905893
MAT010	MAT	MAT	none	2023-08-01	2023	70.33365399999998	29.123766	NOR	Epilobium anagallidifolium	NA	2	3	0.5119548156962977	25.59774078481489	0.2575107296137339	0.00776666666666666	0.002	0.4067280723833152	0.15806260111185852
MAT010	MAT	MAT	none	2023-08-01	2023	70.33365399999998	29.123766	NOR	Rumex acetosa	NA	3	3	9.599495535185854	37.54691865131364	0.09707631945323376	0.2633666666666667	0.02556666666666666	0.3786236305153603	0.22778115634803525
MAT010	MAT	MAT	none	2023-08-01	2023	70.33365399999998	29.123766	NOR	Taraxacum	NA	2	2	16.582749125119236	37.77391600254951	0.11543518275046016	0.3803	0.0439	0.3859295596990968	0.24583419638208728
MAT010	MAT	MAT	none	2023-08-01	2023	70.33365399999998	29.123766	NOR	Viola biflora	NA	3	3	5.338454293042169	41.38336661272999	0.15802368313597387	0.08163333333333334	0.0129	0.3634143944308943	0.2589531117491067
MAT010	MAT	MAT	none	2023-08-01	2023	70.33365399999998	29.123766	NOR	Alchemilla	NA	3	3	18.987889569762228	24.691663939872857	0.23093093093093092	0.333	0.0769	0.3942468812524897	0.2640168970524792
MAT010	MAT	MAT	none	2023-08-01	2023	70.33365399999998	29.123766	NOR	Epilobium hornemannii	NA	2	4	1.3826928756546852	21.437098847359465	0.27157894736842103	0.02375	0.00645	0.3921912594107898	0.0588867609240768
MAT010	MAT	MAT	none	2023-08-01	2023	70.33365399999998	29.123766	NOR	Equisetum palustre	NA	3	9	0.797873887634034	13.151767378582978	0.20760456273764255	0.02922222222222222	0.00606666666666666	0.4430099879058035	0.20351680013133164
MAT010	MAT	MAT	none	2023-08-01	2023	70.33365399999998	29.123766	NOR	Equisetum sylvaticum	NA	2	6	1.1024712174783224	15.824945705430466	0.2547227300426569	0.02735	0.00696666666666666	0.496128042220726	0.16744060215357545
MAT010	MAT	MAT	none	2023-08-01	2023	70.33365399999998	29.123766	NOR	Salix lapponum	NA	3	3	5.558017535819919	16.188400589766754	0.26532715095311693	0.1294	0.03433333333333333	0.28877040868008047	0.10344448049978568
MAT010	MAT	MAT	none	2023-08-01	2023	70.33365399999998	29.123766	NOR	Stellaria nemorum	NA	2	4	3.076401818859133	33.62187780173916	0.18336673346693388	0.0499	0.00915	0.4316620519103091	0.3087634648595517
MAT011	MAT	MAT	none	2023-08-01	2023	70.33052899999998	29.129163	NOR	Calamagrostis purpurea	NA	3	3	10.66405916327887	25.25033740318596	0.3338603425559947	0.1265	0.04223333333333334	0.3906307948056156	0.18968162302673605
MAT011	MAT	MAT	none	2023-08-01	2023	70.33052899999998	29.129163	NOR	Rumex acetosa	NA	3	3	20.612113959866956	51.78923105494209	0.08478909245845762	0.4694	0.0398	0.3738968807212896	0.239256350112236
MAT011	MAT	MAT	none	2023-08-01	2023	70.33052899999998	29.129163	NOR	Salix phylicifolia	NA	3	3	6.831597844178809	14.54563061216212	0.3195011337868481	0.147	0.04696666666666666	0.20721938999514689	0.06535593776363721
MAT011	MAT	MAT	none	2023-08-01	2023	70.33052899999998	29.129163	NOR	Equisetum sylvaticum	NA	3	9	1.993791153536665	19.46216961152927	0.19717707442258345	0.05195555555555556	0.01024444444444444	0.44509453686972494	0.16942183043919165
MAT011	MAT	MAT	none	2023-08-01	2023	70.33052899999998	29.129163	NOR	Solidago virgaurea	NA	3	3	21.837223688661194	30.39984736240537	0.18748912476074472	0.3831333333333333	0.07183333333333333	0.3319684150228001	0.15058657658866414
MAT012	MAT	MAT	none	2023-07-31	2023	70.320515	29.125563	NOR	Carex bigelowii	4	3	3	1.8639428874364776	15.362166654696244	0.3318140382862352	0.03656666666666667	0.01213333333333333	0.289200070857973	0.15893157891348697
MAT012	MAT	MAT	none	2023-07-31	2023	70.320515	29.125563	NOR	Empetrum nigrum	0	3	15	0.06294126380637995	5.975436437314552	0.398989898989899	0.00264	0.00105333333333333	0.34723515773728686	0.20106646576520065
MAT012	MAT	MAT	none	2023-07-31	2023	70.320515	29.125563	NOR	Salix herbacea	4	3	6	1.3732708616519318	13.824874446160388	0.32639649507119384	0.03043333333333333	0.00993333333333333	0.29377102756956036	0.09918142664218885
MAT012	MAT	MAT	none	2023-07-31	2023	70.320515	29.125563	NOR	Agrostis mertensii	4	0	0	NA	NA	NA	NA	NA	NA	NA
MAT012	MAT	MAT	none	2023-07-31	2023	70.320515	29.125563	NOR	Anthoxanthum alpinum	0	0	0	NA	NA	NA	NA	NA	NA	NA
MAT012	MAT	MAT	none	2023-07-31	2023	70.320515	29.125563	NOR	Betula nana	0	3	5	0.8471497215892813	17.797263058598343	0.25400213447171827	0.01874	0.00476	0.25975603357658555	0.1320498709253545
MAT012	MAT	MAT	none	2023-07-31	2023	70.320515	29.125563	NOR	Carex lachenalii	4	0	0	NA	NA	NA	NA	NA	NA	NA
MAT012	MAT	MAT	none	2023-07-31	2023	70.320515	29.125563	NOR	Deschampsia flexuosa	3	0	0	NA	NA	NA	NA	NA	NA	NA
MAT012	MAT	MAT	none	2023-07-31	2023	70.320515	29.125563	NOR	Gnaphalium supinum	3	0	0	NA	NA	NA	NA	NA	NA	NA
MAT012	MAT	MAT	none	2023-07-31	2023	70.320515	29.125563	NOR	Rumex acetosa	3	0	0	NA	NA	NA	NA	NA	NA	NA
MAT012	MAT	MAT	none	2023-07-31	2023	70.320515	29.125563	NOR	Sibbaldia procumbens	3	3	3	1.3165192442611189	18.62998930558187	0.34083601286173637	0.02073333333333333	0.00706666666666666	0.3955081866450249	0.18323967173489417
MAT013	MAT	MAT	none	2023-07-31	2023	70.314093	29.115856	NOR	Betula nana	2	3	6	0.8851510980215632	11.44591937096849	0.3679619349722443	0.02101666666666666	0.00773333333333333	0.29538862508196956	0.1458830036463698
MAT013	MAT	MAT	none	2023-07-31	2023	70.314093	29.115856	NOR	Carex bigelowii	3	3	3	1.2407040654905073	17.152590767149867	0.3580858085808581	0.0202	0.00723333333333333	0.374037666059317	0.22392151341263208
MAT013	MAT	MAT	none	2023-07-31	2023	70.314093	29.115856	NOR	Empetrum nigrum	5	3	15	0.0705439883087128	7.198366153950285	0.3702770780856423	0.00264666666666666	9.8e-4	0.3914079812030874	0.22703793946788065
MAT013	MAT	MAT	none	2023-07-31	2023	70.314093	29.115856	NOR	Vaccinium vitis-idaea	0	3	6	0.6137481104247312	6.046779413051539	0.4081769436997319	0.02486666666666666	0.01015	0.2949492632152541	0.1243814574029642
MAT013	MAT	MAT	none	2023-07-31	2023	70.314093	29.115856	NOR	Carex vaginata	NA	2	2	2.4627433138932964	13.169750341675382	0.3820224719101124	0.04895	0.0187	0.307833182126044	0.16536483717184003
MAT013	MAT	MAT	none	2023-07-31	2023	70.314093	29.115856	NOR	Vaccinium myrtillus	0	0	0	NA	NA	NA	NA	NA	NA	NA
MAT014	MAT	MAT	none	2023-07-31	2023	70.31410199999999	29.088136	NOR	Betula nana	4	3	6	0.9917069228902377	11.69006195941341	0.3759231905465288	0.02256666666666666	0.00848333333333333	0.2728672234561995	0.11497684932568646
MAT014	MAT	MAT	none	2023-07-31	2023	70.31410199999999	29.088136	NOR	Empetrum nigrum	5	3	15	0.06683432231048171	6.150397758633288	0.402469135802469	0.0027	0.00108666666666666	0.3806561199754826	0.23393188911375123
MAT014	MAT	MAT	none	2023-07-31	2023	70.31410199999999	29.088136	NOR	Juncus trifidus	5	3	3	0.26222738860603817	9.958002098963476	0.32644628099173556	0.00806666666666666	0.00263333333333333	0.3687544277682108	-0.09209124282157254
MAT014	MAT	MAT	none	2023-07-31	2023	70.31410199999999	29.088136	NOR	Festuca ovina	5	0	0	NA	NA	NA	NA	NA	NA	NA
MAT014	MAT	MAT	none	2023-07-31	2023	70.31410199999999	29.088136	NOR	Vaccinium vitis-idaea	0	0	0	NA	NA	NA	NA	NA	NA	NA
MAT015	MAT	MAT	none	2023-07-31	2023	70.31381900000001	29.085409	NOR	Alchemilla	3	3	3	16.878442659198047	24.437899603085977	0.24561403508771928	0.2812	0.06906666666666667	0.36302953215376815	0.26856789635995404
MAT015	MAT	MAT	none	2023-07-31	2023	70.31381900000001	29.085409	NOR	Bistorta vivipara	5	3	3	5.4566797355075325	22.48631759137719	0.17808219178082194	0.13626666666666667	0.02426666666666667	0.28569427965279737	0.11317913662865409
MAT015	MAT	MAT	none	2023-07-31	2023	70.31381900000001	29.085409	NOR	Calamagrostis purpurea	5	3	3	7.045008178779138	21.856281836957	0.34947596675099385	0.09223333333333332	0.03223333333333333	0.4663166846160872	0.2332861427643821
MAT015	MAT	MAT	none	2023-07-31	2023	70.31381900000001	29.085409	NOR	Deschampsia caespitosa	5	3	3	4.830645223244056	13.6458904611414	0.3842257597684516	0.09213333333333332	0.0354	0.40518355847620713	0.2346960606299696
MAT015	MAT	MAT	none	2023-07-31	2023	70.31381900000001	29.085409	NOR	Ranunculus acris	4	3	3	11.072358384126046	26.196431508184652	0.17674937273487593	0.23913333333333336	0.04226666666666667	0.3580282790762677	0.22572017847528805
MAT015	MAT	MAT	none	2023-07-31	2023	70.31381900000001	29.085409	NOR	Taraxacum	2	3	3	7.416294371405637	44.144609353604984	0.12380250552689756	0.13570000000000002	0.0168	0.3898604958784429	0.2512310924539817
MAT015	MAT	MAT	none	2023-07-31	2023	70.31381900000001	29.085409	NOR	Viola biflora	4	3	3	4.767867638742589	50.364799000801995	0.14939505523408733	0.06336666666666667	0.00946666666666666	0.3720085907160408	0.291343142306047
MAT015	MAT	MAT	none	2023-07-31	2023	70.31381900000001	29.085409	NOR	Carex vaginata	5	3	3	5.225446875133092	14.329378999450892	0.34885204081632654	0.10453333333333333	0.03646666666666667	0.3169552364125733	0.14780151641992997
MAT015	MAT	MAT	none	2023-07-31	2023	70.31381900000001	29.085409	NOR	Deschampsia flexuosa	3	3	3	0.6803891836288639	11.40317067534409	0.2998324958123953	0.0199	0.00596666666666666	0.4561791421983381	0.3102749658855788
MAT015	MAT	MAT	none	2023-07-31	2023	70.31381900000001	29.085409	NOR	Koeleria spicata	4	0	0	NA	NA	NA	NA	NA	NA	NA
MAT015	MAT	MAT	none	2023-07-31	2023	70.31381900000001	29.085409	NOR	Pyrola minor	3	2	2	4.026264485869968	20.753940648814265	0.26869806094182824	0.0722	0.0194	0.349419650765681	0.20966102841737083
MAT015	MAT	MAT	none	2023-07-31	2023	70.31381900000001	29.085409	NOR	Rumex acetosa	5	3	3	4.978760059947985	36.788867438039304	0.09250398724082934	0.1463	0.01353333333333333	0.40220683911622984	0.23683238052125655
MAT015	MAT	MAT	none	2023-07-31	2023	70.31381900000001	29.085409	NOR	Salix herbacea	0	0	0	NA	NA	NA	NA	NA	NA	NA
MAT015	MAT	MAT	none	2023-07-31	2023	70.31381900000001	29.085409	NOR	Trollius europaeus	4	3	3	12.19900366098978	23.59575176206921	0.22103463018383923	0.2339	0.05169999999999999	0.34042718178721804	0.19562859305938013
MAT015	MAT	MAT	none	2023-07-31	2023	70.31381900000001	29.085409	NOR	Vaccinium myrtillus	0	0	0	NA	NA	NA	NA	NA	NA	NA
MAT015	MAT	MAT	none	2023-07-31	2023	70.31381900000001	29.085409	NOR	Veronica alpina	5	3	6	0.39890408848208897	26.593605898805937	0.1859504132231405	0.00806666666666666	0.00149999999999999	0.46452869192706714	0.2811046976971342
MAT015	MAT	MAT	none	2023-07-31	2023	70.31381900000001	29.085409	NOR	Gnaphalium supinum	0	0	0	NA	NA	NA	NA	NA	NA	NA
MAT015	MAT	MAT	none	2023-07-31	2023	70.31381900000001	29.085409	NOR	Sibbaldia procumbens	0	0	0	NA	NA	NA	NA	NA	NA	NA
MAT015	MAT	MAT	none	2023-07-31	2023	70.31381900000001	29.085409	NOR	Solidago virgaurea	3	0	0	NA	NA	NA	NA	NA	NA	NA
MAT016	MAT	MAT	none	2023-07-31	2023	70.31410799999999	29.081061	NOR	Betula nana	5	3	6	0.6723978701197919	11.39657406982698	0.34368932038834954	0.01716666666666666	0.0059	0.2533780889770391	0.08832177101303787
MAT016	MAT	MAT	none	2023-07-31	2023	70.31410799999999	29.081061	NOR	Deschampsia flexuosa	0	3	3	0.6037795031227212	10.17605904139418	0.3189964157706093	0.0186	0.00593333333333333	0.47658989870454904	0.2533633584296464
MAT016	MAT	MAT	none	2023-07-31	2023	70.31410799999999	29.081061	NOR	Empetrum nigrum	5	3	15	0.06684567233527501	8.87331933654093	0.29198966408268734	0.00258	7.533333333333333e-4	0.3594745798886042	0.2145089851144472
MAT016	MAT	MAT	none	2023-07-31	2023	70.31410799999999	29.081061	NOR	Juncus trifidus	5	3	3	0.3865489891248564	10.26236254313778	0.32193732193732194	0.0117	0.00376666666666666	0.4067742932676713	0.08979339083988121
MAT016	MAT	MAT	none	2023-07-31	2023	70.31410799999999	29.081061	NOR	Trientalis europaea	5	3	6	5.092291669791595	37.581488337945345	0.20915873424234627	0.06478333333333333	0.01355	0.3881280840660381	0.21505673160478453
MAT016	MAT	MAT	none	2023-07-31	2023	70.31410799999999	29.081061	NOR	Vaccinium myrtillus	0	3	6	1.750698015061331	16.438479014660384	0.3651428571428571	0.02916666666666666	0.01065	0.27195943674862627	0.1124354374056592
MAT016	MAT	MAT	none	2023-07-31	2023	70.31410799999999	29.081061	NOR	Vaccinium vitis-idaea	0	3	6	1.2285475915671575	7.460815333403791	0.4027721157766001	0.04088333333333333	0.01646666666666666	0.2754216705949858	0.14121328955732132
MAT017	MAT	MAT	none	2023-07-31	2023	70.31144699999999	29.084079999999997	NOR	Anthoxanthum alpinum	4	3	3	3.878590209338936	24.09062241825426	0.3328738800827016	0.04836666666666667	0.0161	0.5183931361980296	0.26262219807678616
MAT017	MAT	MAT	none	2023-07-31	2023	70.31144699999999	29.084079999999997	NOR	Bistorta vivipara	4	3	3	6.691150247907615	21.21929254093324	0.19651017864561696	0.16046666666666667	0.03153333333333334	0.2606395375405178	0.13001343416274058
MAT017	MAT	MAT	none	2023-07-31	2023	70.31144699999999	29.084079999999997	NOR	Calamagrostis purpurea	4	3	3	9.347958077825924	20.544962808408627	0.4165395178516937	0.10923333333333334	0.0455	0.41093682211921767	0.2389821665960801
MAT017	MAT	MAT	none	2023-07-31	2023	70.31144699999999	29.084079999999997	NOR	Luzula multiflora	4	0	0	NA	NA	NA	NA	NA	NA	NA
MAT017	MAT	MAT	none	2023-07-31	2023	70.31144699999999	29.084079999999997	NOR	Phleum alpinum	4	3	3	6.650060171307241	20.440758723280453	0.3129208079512664	0.10396666666666668	0.03253333333333334	0.40923759101544127	0.24476991168646783
MAT017	MAT	MAT	none	2023-07-31	2023	70.31144699999999	29.084079999999997	NOR	Pyrola minor	0	2	2	3.4549042377752657	19.686064032907495	0.26550680786686837	0.0661	0.01755	0.32782742764151157	0.17016445162974994
MAT017	MAT	MAT	none	2023-07-31	2023	70.31144699999999	29.084079999999997	NOR	Rumex acetosa	5	4	4	12.455192388378489	34.241078730937424	0.12717419805961017	0.286025	0.036375	0.4063485782103405	0.2511746073236089
MAT017	MAT	MAT	none	2023-07-31	2023	70.31144699999999	29.084079999999997	NOR	Salix lapponum	3	3	3	6.52382997451397	13.695934166229469	0.3004625735912531	0.15853333333333333	0.04763333333333333	0.2929847745382012	0.09066458335152938
MAT017	MAT	MAT	none	2023-07-31	2023	70.31144699999999	29.084079999999997	NOR	Stellaria borealis	4	0	0	NA	NA	NA	NA	NA	NA	NA
MAT017	MAT	MAT	none	2023-07-31	2023	70.31144699999999	29.084079999999997	NOR	Taraxacum	3	3	3	19.69635811735999	47.80669445961162	0.10700372262141808	0.38503333333333334	0.0412	0.40360021058088663	0.2840019664769741
MAT017	MAT	MAT	none	2023-07-31	2023	70.31144699999999	29.084079999999997	NOR	Trollius europaeus	4	3	3	49.453231855917885	18.692162727447855	0.22584224903255176	1.1714666666666669	0.26456666666666667	0.3095662425647538	0.1720585313863451
MAT017	MAT	MAT	none	2023-07-31	2023	70.31144699999999	29.084079999999997	NOR	Vaccinium myrtillus	0	3	6	2.186922777172967	17.35652997756323	0.333480370533745	0.03778333333333333	0.0126	0.2853958322218712	0.15522879406847254
MAT017	MAT	MAT	none	2023-07-31	2023	70.31144699999999	29.084079999999997	NOR	Viola biflora	0	3	3	2.436255940244091	47.45953130345632	0.16488222698072807	0.03113333333333333	0.00513333333333333	0.3967740886295794	0.31292057022134284
MAT017	MAT	MAT	none	2023-07-31	2023	70.31144699999999	29.084079999999997	NOR	Carex aquatilis	4	0	0	NA	NA	NA	NA	NA	NA	NA
MAT017	MAT	MAT	none	2023-07-31	2023	70.31144699999999	29.084079999999997	NOR	Carex canescens	4	0	0	NA	NA	NA	NA	NA	NA	NA
MAT017	MAT	MAT	none	2023-07-31	2023	70.31144699999999	29.084079999999997	NOR	Carex lachenalii	4	0	0	NA	NA	NA	NA	NA	NA	NA
MAT017	MAT	MAT	none	2023-07-31	2023	70.31144699999999	29.084079999999997	NOR	Carex nigra	4	3	3	8.361428857035474	16.914556015580864	0.3576941630487216	0.13820000000000002	0.04943333333333333	0.39851227927416494	0.19406375478225865
MAT017	MAT	MAT	none	2023-07-31	2023	70.31144699999999	29.084079999999997	NOR	Epilobium anagallidifolium	0	0	0	NA	NA	NA	NA	NA	NA	NA
MAT017	MAT	MAT	none	2023-07-31	2023	70.31144699999999	29.084079999999997	NOR	Epilobium angustifolium	0	2	2	3.5277221139458574	23.208698118064852	0.1845780206435944	0.08235	0.0152	0.35876049748427946	0.21873517330084133
MAT017	MAT	MAT	none	2023-07-31	2023	70.31144699999999	29.084079999999997	NOR	Equisetum pratense	3	0	0	NA	NA	NA	NA	NA	NA	NA
MAT017	MAT	MAT	none	2023-07-31	2023	70.31144699999999	29.084079999999997	NOR	Gnaphalium norvegicum	4	0	0	NA	NA	NA	NA	NA	NA	NA
MAT017	MAT	MAT	none	2023-07-31	2023	70.31144699999999	29.084079999999997	NOR	Ranunculus acris	4	3	3	8.474947026060248	32.63779342513574	0.1807005335189051	0.1437	0.02596666666666666	0.3523624908078018	0.214920777386157
MAT017	MAT	MAT	none	2023-07-31	2023	70.31144699999999	29.084079999999997	NOR	Salix herbacea	0	0	0	NA	NA	NA	NA	NA	NA	NA
MAT017	MAT	MAT	none	2023-07-31	2023	70.31144699999999	29.084079999999997	NOR	Alchemilla	4	0	0	NA	NA	NA	NA	NA	NA	NA
MAT017	MAT	MAT	none	2023-07-31	2023	70.31144699999999	29.084079999999997	NOR	Deschampsia atropurpurea	4	0	0	NA	NA	NA	NA	NA	NA	NA
MAT017	MAT	MAT	none	2023-07-31	2023	70.31144699999999	29.084079999999997	NOR	Deschampsia flexuosa	4	0	0	NA	NA	NA	NA	NA	NA	NA
MAT017	MAT	MAT	none	2023-07-31	2023	70.31144699999999	29.084079999999997	NOR	Empetrum nigrum	4	0	0	NA	NA	NA	NA	NA	NA	NA
MAT017	MAT	MAT	none	2023-07-31	2023	70.31144699999999	29.084079999999997	NOR	Equisetum arvense	0	0	0	NA	NA	NA	NA	NA	NA	NA
MAT017	MAT	MAT	none	2023-07-31	2023	70.31144699999999	29.084079999999997	NOR	Euphrasia wettsteinii	5	0	0	NA	NA	NA	NA	NA	NA	NA
MAT017	MAT	MAT	none	2023-07-31	2023	70.31144699999999	29.084079999999997	NOR	Juniperus communis	3	0	0	NA	NA	NA	NA	NA	NA	NA
MAT017	MAT	MAT	none	2023-07-31	2023	70.31144699999999	29.084079999999997	NOR	Salix hastata	0	0	0	NA	NA	NA	NA	NA	NA	NA
MAT017	MAT	MAT	none	2023-07-31	2023	70.31144699999999	29.084079999999997	NOR	Solidago virgaurea	5	0	0	NA	NA	NA	NA	NA	NA	NA
MAT017	MAT	MAT	none	2023-07-31	2023	70.31144699999999	29.084079999999997	NOR	Trientalis europaea	5	0	0	NA	NA	NA	NA	NA	NA	NA
MAT018	MAT	MAT	none	2023-07-31	2023	70.301549	29.116708	NOR	Epilobium angustifolium	0	3	3	6.263364826599523	28.687167144730637	0.1926470588235294	0.11333333333333334	0.02183333333333333	0.34402675719797693	0.2616014458279909
MAT018	MAT	MAT	none	2023-07-31	2023	70.301549	29.116708	NOR	Equisetum arvense	0	3	6	0.9079586741588356	19.95513569579858	0.21311475409836067	0.02134999999999999	0.00455	0.4473559372259664	0.25002593250201316
MAT018	MAT	MAT	none	2023-07-31	2023	70.301549	29.116708	NOR	Ranunculus acris	2	3	3	8.456724262569743	39.517403096120304	0.16784313725490194	0.1275	0.0214	0.3679153885886553	0.22836016716957463
MAT018	MAT	MAT	none	2023-07-31	2023	70.301549	29.116708	NOR	Salix phylicifolia	0	3	3	9.21337963911232	12.240982691468984	0.3576746396325044	0.21043333333333333	0.07526666666666666	0.22667229944215125	0.14454577541762736
MAT018	MAT	MAT	none	2023-07-31	2023	70.301549	29.116708	NOR	Taraxacum	1	3	3	23.92105239852744	50.009168777409286	0.09903381642512075	0.483	0.04783333333333333	0.4255137038157275	0.2703066197604638
MAT018	MAT	MAT	none	2023-07-31	2023	70.301549	29.116708	NOR	Viola biflora	2	3	3	8.687509095649713	55.808409608028136	0.15246490368919358	0.1021	0.01556666666666666	0.3699674145480158	0.28848251322652585
MAT018	MAT	MAT	none	2023-07-31	2023	70.301549	29.116708	NOR	Alchemilla	0	3	3	29.743946657688053	30.237831234518524	0.22851169273656496	0.4304666666666667	0.09836666666666666	0.32964824683402794	0.21682056204099792
MAT018	MAT	MAT	none	2023-07-31	2023	70.301549	29.116708	NOR	Angelica archangelica	0	1	1	712.2820454149104	26.008034666626877	0.12909931695727803	21.2139	2.7387	0.3349659697382661	0.1788012769580096
MAT018	MAT	MAT	none	2023-07-31	2023	70.301549	29.116708	NOR	Anthoxanthum alpinum	2	3	3	6.489511083757388	23.88777086045664	0.301405325443787	0.09013333333333332	0.02716666666666667	0.433615802184815	0.22158506456454277
MAT018	MAT	MAT	none	2023-07-31	2023	70.301549	29.116708	NOR	Cerastium fontanum	3	0	0	NA	NA	NA	NA	NA	NA	NA
MAT018	MAT	MAT	none	2023-07-31	2023	70.301549	29.116708	NOR	Deschampsia atropurpurea	4	0	0	NA	NA	NA	NA	NA	NA	NA
MAT018	MAT	MAT	none	2023-07-31	2023	70.301549	29.116708	NOR	Geranium sylvaticum	3	3	3	52.78662959800793	38.02158194334304	0.18291611769872637	0.759	0.13883333333333334	0.35942387322892516	0.2318965100720571
MAT018	MAT	MAT	none	2023-07-31	2023	70.301549	29.116708	NOR	Gnaphalium norvegicum	3	3	3	8.792690970148671	47.69995101346475	0.13978766430738118	0.13186666666666666	0.01843333333333333	0.468051685626617	0.23496677334290864
MAT018	MAT	MAT	none	2023-07-31	2023	70.301549	29.116708	NOR	Poa alpigena	2	0	0	NA	NA	NA	NA	NA	NA	NA
MAT018	MAT	MAT	none	2023-07-31	2023	70.301549	29.116708	NOR	Rumex acetosa	2	3	3	18.76044702029902	53.14574226713603	0.083828069342199	0.4211	0.0353	0.37668274255372153	0.25934311253987385
MAT018	MAT	MAT	none	2023-07-31	2023	70.301549	29.116708	NOR	Solidago virgaurea	1	3	3	23.99354022792444	38.492310526081994	0.1552253673113638	0.4015666666666667	0.06233333333333333	0.3143533960796385	0.1864243002289322
MAT018	MAT	MAT	none	2023-07-31	2023	70.301549	29.116708	NOR	Trientalis europaea	1	3	6	2.8074450602901204	56.1489012058024	0.1751313485113835	0.02855	0.005	0.4028719325629521	0.2761059507929777
MAT018	MAT	MAT	none	2023-07-31	2023	70.301549	29.116708	NOR	Trollius europaeus	3	3	3	50.57301335463029	30.69371637950453	0.1723801220575414	0.9558333333333334	0.16476666666666667	0.3225348174575985	0.2104380884906546
MAT018	MAT	MAT	none	2023-07-31	2023	70.301549	29.116708	NOR	Vaccinium myrtillus	0	0	0	NA	NA	NA	NA	NA	NA	NA
MAT018	MAT	MAT	none	2023-07-31	2023	70.301549	29.116708	NOR	Agrostis mertensii	0	0	0	NA	NA	NA	NA	NA	NA	NA
MAT018	MAT	MAT	none	2023-07-31	2023	70.301549	29.116708	NOR	Comarum palustre	0	0	0	NA	NA	NA	NA	NA	NA	NA
MAT018	MAT	MAT	none	2023-07-31	2023	70.301549	29.116708	NOR	Rhodiola rosea	0	0	0	NA	NA	NA	NA	NA	NA	NA
MAT018	MAT	MAT	none	2023-07-31	2023	70.301549	29.116708	NOR	Salix glauca	0	0	0	NA	NA	NA	NA	NA	NA	NA
MAT018	MAT	MAT	none	2023-07-31	2023	70.301549	29.116708	NOR	Stellaria nemorum	3	0	0	NA	NA	NA	NA	NA	NA	NA
MAT019	MAT	MAT	none	2023-07-31	2023	70.300637	29.118490000000005	NOR	Arabis alpina	4	3	3	1.6305087196218626	24.33595103913228	0.14491708723864458	0.04623333333333333	0.0067	0.4151099274204692	0.18561611063952108
MAT019	MAT	MAT	none	2023-07-31	2023	70.300637	29.118490000000005	NOR	Cerastium cerastioides	3	3	6	0.1881580228595539	40.31957632704727	0.1181434599156118	0.00394999999999999	4.6666666666666666e-4	0.473275138636016	0.2067225740694194
MAT019	MAT	MAT	none	2023-07-31	2023	70.300637	29.118490000000005	NOR	Oxyria digyna	4	3	3	4.138831343606147	33.02259050749585	0.0876252621766488	0.14303333333333332	0.01253333333333333	0.32500424090504737	0.11124061904898998
MAT019	MAT	MAT	none	2023-07-31	2023	70.300637	29.118490000000005	NOR	Ranunculus pygmaeus	5	3	3	1.003028572621554	28.933516517929444	0.2015503875968992	0.0172	0.00346666666666666	0.39698008680825014	0.255890368033957
MAT019	MAT	MAT	none	2023-07-31	2023	70.300637	29.118490000000005	NOR	Rumex acetosa	4	3	3	5.8943098098994975	36.38462845616974	0.09274809160305345	0.17466666666666666	0.0162	0.36599158210732086	0.1651698487279651
MAT019	MAT	MAT	none	2023-07-31	2023	70.300637	29.118490000000005	NOR	Saxifraga cernua	4	3	3	1.6600337183275908	32.12968487085659	0.096875	0.05333333333333334	0.00516666666666666	0.44344743975533335	0.184404817028002
MAT019	MAT	MAT	none	2023-07-31	2023	70.300637	29.118490000000005	NOR	Taraxacum	3	3	3	12.825967083177131	35.23617330543168	0.11937035417577614	0.30493333333333333	0.0364	0.41344771034527567	0.23021509802078868
MAT019	MAT	MAT	none	2023-07-31	2023	70.300637	29.118490000000005	NOR	Agrostis mertensii	4	3	3	1.190456310991118	29.03551978027117	0.3075	0.01333333333333333	0.0041	0.48766004505067206	0.24659295404886367
MAT019	MAT	MAT	none	2023-07-31	2023	70.300637	29.118490000000005	NOR	Anthoxanthum alpinum	0	0	0	NA	NA	NA	NA	NA	NA	NA
MAT019	MAT	MAT	none	2023-07-31	2023	70.300637	29.118490000000005	NOR	Cerastium alpinum	3	3	6	0.5471682676175097	26.055631791309985	0.19236641221374048	0.01091666666666666	0.0021	0.4085848204241334	0.2226419320707193
MAT019	MAT	MAT	none	2023-07-31	2023	70.300637	29.118490000000005	NOR	Epilobium anagallidifolium	4	0	0	NA	NA	NA	NA	NA	NA	NA
MAT019	MAT	MAT	none	2023-07-31	2023	70.300637	29.118490000000005	NOR	Poa alpigena	4	3	3	2.680553276525346	21.852336493413144	0.26493880489560834	0.0463	0.01226666666666666	0.43280422355274545	0.23920047370158035
MAT019	MAT	MAT	none	2023-07-31	2023	70.300637	29.118490000000005	NOR	Poa alpina	2	0	0	NA	NA	NA	NA	NA	NA	NA
MAT019	MAT	MAT	none	2023-07-31	2023	70.300637	29.118490000000005	NOR	Saxifraga caespitosa	3	0	0	NA	NA	NA	NA	NA	NA	NA
MAT019	MAT	MAT	none	2023-07-31	2023	70.300637	29.118490000000005	NOR	Alchemilla	5	0	0	NA	NA	NA	NA	NA	NA	NA
MAT019	MAT	MAT	none	2023-07-31	2023	70.300637	29.118490000000005	NOR	Antennaria alpina	3	0	0	NA	NA	NA	NA	NA	NA	NA
MAT019	MAT	MAT	none	2023-07-31	2023	70.300637	29.118490000000005	NOR	Bistorta vivipara	3	0	0	NA	NA	NA	NA	NA	NA	NA
MAT019	MAT	MAT	none	2023-07-31	2023	70.300637	29.118490000000005	NOR	Comarum palustre	0	0	0	NA	NA	NA	NA	NA	NA	NA
MAT019	MAT	MAT	none	2023-07-31	2023	70.300637	29.118490000000005	NOR	Deschampsia caespitosa	3	0	0	NA	NA	NA	NA	NA	NA	NA
MAT019	MAT	MAT	none	2023-07-31	2023	70.300637	29.118490000000005	NOR	Festuca ovina	0	0	0	NA	NA	NA	NA	NA	NA	NA
MAT019	MAT	MAT	none	2023-07-31	2023	70.300637	29.118490000000005	NOR	Koeleria spicata	3	0	0	NA	NA	NA	NA	NA	NA	NA
MAT019	MAT	MAT	none	2023-07-31	2023	70.300637	29.118490000000005	NOR	Luzula spicata	4	0	0	NA	NA	NA	NA	NA	NA	NA
MAT019	MAT	MAT	none	2023-07-31	2023	70.300637	29.118490000000005	NOR	Micranthes stellaris	0	0	0	NA	NA	NA	NA	NA	NA	NA
MAT019	MAT	MAT	none	2023-07-31	2023	70.300637	29.118490000000005	NOR	Ranunculus acris	4	0	0	NA	NA	NA	NA	NA	NA	NA
MAT019	MAT	MAT	none	2023-07-31	2023	70.300637	29.118490000000005	NOR	Rhodiola rosea	3	0	0	NA	NA	NA	NA	NA	NA	NA
MAT019	MAT	MAT	none	2023-07-31	2023	70.300637	29.118490000000005	NOR	Salix hastata	0	0	0	NA	NA	NA	NA	NA	NA	NA
MAT019	MAT	MAT	none	2023-07-31	2023	70.300637	29.118490000000005	NOR	Saxifraga rivularis	4	0	0	NA	NA	NA	NA	NA	NA	NA
MAT019	MAT	MAT	none	2023-07-31	2023	70.300637	29.118490000000005	NOR	Solidago virgaurea	0	0	0	NA	NA	NA	NA	NA	NA	NA
MAT021	MAT	MAT	none	2023-07-31	2023	70.301753	29.129488999999996	NOR	Deschampsia caespitosa	4	3	3	9.460687718812428	13.838158535561815	0.2711528291909043	0.2521333333333333	0.06836666666666667	0.3809484200587892	0.2351693375664374
MAT021	MAT	MAT	none	2023-07-31	2023	70.301753	29.129488999999996	NOR	Epilobium anagallidifolium	2	2	4	0.44095294349263414	23.835294242845087	0.21764705882352944	0.0085	0.00185	0.4057749376461153	0.12804175300540915
MAT021	MAT	MAT	none	2023-07-31	2023	70.301753	29.129488999999996	NOR	Micranthes stellaris	3	3	6	0.7254174201476502	32.003709712396336	0.09862218999274835	0.02298333333333333	0.00226666666666666	0.39406243675762487	0.21922926654135905
MAT021	MAT	MAT	none	2023-07-31	2023	70.301753	29.129488999999996	NOR	Poa alpigena	2	2	2	3.216840454584437	13.630679892306938	0.33932422717469446	0.06955	0.0236	0.4388656643745111	0.21682847707079975
MAT021	MAT	MAT	none	2023-07-31	2023	70.301753	29.129488999999996	NOR	Rumex acetosa	3	3	3	6.125802526104732	46.17439090028692	0.07925129430505776	0.1674	0.01326666666666666	0.3862127126906984	0.2476924079297958
MAT021	MAT	MAT	none	2023-07-31	2023	70.301753	29.129488999999996	NOR	Saxifraga rivularis	3	2	4	0.5484033295259385	24.64734065285117	0.12954876273653568	0.017175	0.002225	0.4003079617996735	0.22535940355056264
MAT021	MAT	MAT	none	2023-07-31	2023	70.301753	29.129488999999996	NOR	Agrostis mertensii	3	0	0	NA	NA	NA	NA	NA	NA	NA
MAT021	MAT	MAT	none	2023-07-31	2023	70.301753	29.129488999999996	NOR	Caltha palustris	3	3	3	15.95974775763934	29.230307248423696	0.14136532320704237	0.3862333333333334	0.0546	0.3551886874395892	0.21382084898442155
MAT021	MAT	MAT	none	2023-07-31	2023	70.301753	29.129488999999996	NOR	Cardamine pratensis	3	3	6	1.1851994574026423	12.812967107055591	0.21134805788271135	0.04376666666666667	0.00925	0.42344977616941987	0.2143299877589669
MAT021	MAT	MAT	none	2023-07-31	2023	70.301753	29.129488999999996	NOR	Carex aquatilis	2	0	0	NA	NA	NA	NA	NA	NA	NA
MAT021	MAT	MAT	none	2023-07-31	2023	70.301753	29.129488999999996	NOR	Epilobium hornemannii	4	3	6	1.3761053810016268	26.04615863094562	0.2057105775470474	0.02568333333333333	0.00528333333333333	0.4035586106050702	0.17294631443672223
MAT021	MAT	MAT	none	2023-07-31	2023	70.301753	29.129488999999996	NOR	Ranunculus acris	3	3	3	5.010456497607589	27.6820800972795	0.17572815533980582	0.103	0.0181	0.4007217993909137	0.25208566836317975
MAT021	MAT	MAT	none	2023-07-31	2023	70.301753	29.129488999999996	NOR	Stellaria crassifolia	3	3	6	0.2204757250341597	22.807833624223417	0.18125	0.00533333333333333	9.666666666666666e-4	0.5168104248368364	0.28181972247800385
MAT021	MAT	MAT	none	2023-07-31	2023	70.301753	29.129488999999996	NOR	Taraxacum	0	3	3	7.322808996141037	29.252233007221182	0.14447864563293572	0.17326666666666668	0.02503333333333333	0.3507462090253165	0.23032757021381808
MAT021	MAT	MAT	none	2023-07-31	2023	70.301753	29.129488999999996	NOR	Alchemilla alpina	5	0	0	NA	NA	NA	NA	NA	NA	NA
MAT021	MAT	MAT	none	2023-07-31	2023	70.301753	29.129488999999996	NOR	Bistorta vivipara	3	0	0	NA	NA	NA	NA	NA	NA	NA
MAT021	MAT	MAT	none	2023-07-31	2023	70.301753	29.129488999999996	NOR	Carex canescens	3	0	0	NA	NA	NA	NA	NA	NA	NA
MAT021	MAT	MAT	none	2023-07-31	2023	70.301753	29.129488999999996	NOR	Cerastium cerastioides	3	3	9	0.16993575717715342	26.83196165955054	0.13163972286374134	0.00481111111111111	6.333333333333334e-4	0.42656643317214626	0.19370941178006332
MAT021	MAT	MAT	none	2023-07-31	2023	70.301753	29.129488999999996	NOR	Comarum palustre	2	0	0	NA	NA	NA	NA	NA	NA	NA
MAT021	MAT	MAT	none	2023-07-31	2023	70.301753	29.129488999999996	NOR	Epilobium palustre	2	0	0	NA	NA	NA	NA	NA	NA	NA
MAT021	MAT	MAT	none	2023-07-31	2023	70.301753	29.129488999999996	NOR	Eriophorum scheuchzeri	4	0	0	NA	NA	NA	NA	NA	NA	NA
MAT021	MAT	MAT	none	2023-07-31	2023	70.301753	29.129488999999996	NOR	Gnaphalium norvegicum	3	0	0	NA	NA	NA	NA	NA	NA	NA
MAT021	MAT	MAT	none	2023-07-31	2023	70.301753	29.129488999999996	NOR	Oxyria digyna	1	0	0	NA	NA	NA	NA	NA	NA	NA
MAT021	MAT	MAT	none	2023-07-31	2023	70.301753	29.129488999999996	NOR	Phleum alpinum	3	0	0	NA	NA	NA	NA	NA	NA	NA
MAT021	MAT	MAT	none	2023-07-31	2023	70.301753	29.129488999999996	NOR	Salix hastata	0	0	0	NA	NA	NA	NA	NA	NA	NA
MAT021	MAT	MAT	none	2023-07-31	2023	70.301753	29.129488999999996	NOR	Salix herbacea	0	0	0	NA	NA	NA	NA	NA	NA	NA
MAT022	MAT	MAT	none	2023-07-31	2023	70.300274	29.130868	NOR	Betula nana	3	3	6	0.7972093138138999	14.450924117472509	0.34989429175475684	0.01576666666666667	0.00551666666666666	0.24933975072412332	0.128056151519696
MAT022	MAT	MAT	none	2023-07-31	2023	70.300274	29.130868	NOR	Cornus suecica	4	3	6	4.072781666430717	26.5905223053148	0.2628718535469107	0.05826666666666667	0.01531666666666666	0.35031651170236483	0.2594204283535227
MAT022	MAT	MAT	none	2023-07-31	2023	70.300274	29.130868	NOR	Deschampsia flexuosa	1	3	3	0.5904611450823731	12.65273882319371	0.25044722719141327	0.01863333333333333	0.00466666666666666	0.4302278772156886	0.23652589556822512
MAT022	MAT	MAT	none	2023-07-31	2023	70.300274	29.130868	NOR	Trientalis europaea	3	3	3	1.8421359055901936	44.9301440387852	0.19129082426127528	0.02143333333333333	0.0041	0.4556671360083331	0.27952637824275345
MAT022	MAT	MAT	none	2023-07-31	2023	70.300274	29.130868	NOR	Vaccinium myrtillus	2	3	6	1.335084001919738	18.672503523352976	0.36141533277169335	0.01978333333333333	0.00715	0.27813429413916574	0.14010100912858234
MAT022	MAT	MAT	none	2023-07-31	2023	70.300274	29.130868	NOR	Betula pubescens	0	0	0	NA	NA	NA	NA	NA	NA	NA
MAT022	MAT	MAT	none	2023-07-31	2023	70.300274	29.130868	NOR	Juncus filiformis	5	0	0	NA	NA	NA	NA	NA	NA	NA
MAT022	MAT	MAT	none	2023-07-31	2023	70.300274	29.130868	NOR	Pedicularis lapponica	0	0	0	NA	NA	NA	NA	NA	NA	NA
MAT022	MAT	MAT	none	2023-07-31	2023	70.300274	29.130868	NOR	Caltha palustris	3	0	0	NA	NA	NA	NA	NA	NA	NA
MAT022	MAT	MAT	none	2023-07-31	2023	70.300274	29.130868	NOR	Carex aquatilis	3	0	0	NA	NA	NA	NA	NA	NA	NA
MAT022	MAT	MAT	none	2023-07-31	2023	70.300274	29.130868	NOR	Carex canescens	2	0	0	NA	NA	NA	NA	NA	NA	NA
MAT022	MAT	MAT	none	2023-07-31	2023	70.300274	29.130868	NOR	Comarum palustre	0	0	0	NA	NA	NA	NA	NA	NA	NA
MAT022	MAT	MAT	none	2023-07-31	2023	70.300274	29.130868	NOR	Deschampsia atropurpurea	4	0	0	NA	NA	NA	NA	NA	NA	NA
MAT022	MAT	MAT	none	2023-07-31	2023	70.300274	29.130868	NOR	Empetrum nigrum	0	0	0	NA	NA	NA	NA	NA	NA	NA
MAT022	MAT	MAT	none	2023-07-31	2023	70.300274	29.130868	NOR	Epilobium palustre	0	0	0	NA	NA	NA	NA	NA	NA	NA
MAT022	MAT	MAT	none	2023-07-31	2023	70.300274	29.130868	NOR	Salix phylicifolia	0	0	0	NA	NA	NA	NA	NA	NA	NA
MAT022	MAT	MAT	none	2023-07-31	2023	70.300274	29.130868	NOR	Vaccinium uliginosum	0	0	0	NA	NA	NA	NA	NA	NA	NA
MAT023	MAT	MAT	none	2023-07-31	2023	70.298678	29.133135	NOR	Betula nana	1	3	6	0.9330108670414148	11.98729165363702	0.39609838846480067	0.01965	0.00778333333333333	0.2963361596127423	0.145375012834199
MAT023	MAT	MAT	none	2023-07-31	2023	70.298678	29.133135	NOR	Empetrum nigrum	2	3	15	0.04810379455290756	6.807140738618993	0.4	0.00176666666666666	7.066666666666666e-4	0.3918937514579244	0.23914855709413435
MAT023	MAT	MAT	none	2023-07-31	2023	70.298678	29.133135	NOR	Vaccinium myrtillus	1	3	6	0.5133302594903278	15.876193592484364	0.40165631469979296	0.00805	0.00323333333333333	0.3762054808667374	0.22303072455004835
MAT023	MAT	MAT	none	2023-07-31	2023	70.298678	29.133135	NOR	Vaccinium uliginosum	0	3	6	0.8890115998755999	10.56251405792792	0.3963893249607535	0.02123333333333333	0.00841666666666666	0.2717350913433476	0.08746869305056557
MAT023	MAT	MAT	none	2023-07-31	2023	70.298678	29.133135	NOR	Vaccinium vitis-idaea	1	3	6	0.3876182809343304	8.07538085279855	0.4192139737991266	0.01145	0.0048	0.2654433778602562	0.12054020206652874
MAT023	MAT	MAT	none	2023-07-31	2023	70.298678	29.133135	NOR	Carex bigelowii	1	0	0	NA	NA	NA	NA	NA	NA	NA
MAT023	MAT	MAT	none	2023-07-31	2023	70.298678	29.133135	NOR	Cornus suecica	0	0	0	NA	NA	NA	NA	NA	NA	NA
MAT023	MAT	MAT	none	2023-07-31	2023	70.298678	29.133135	NOR	Deschampsia flexuosa	2	0	0	NA	NA	NA	NA	NA	NA	NA
MAT023	MAT	MAT	none	2023-07-31	2023	70.298678	29.133135	NOR	Salix herbacea	0	0	0	NA	NA	NA	NA	NA	NA	NA
MAT023	MAT	MAT	none	2023-07-31	2023	70.298678	29.133135	NOR	Arctostaphylos alpinus	0	0	0	NA	NA	NA	NA	NA	NA	NA
MAT023	MAT	MAT	none	2023-07-31	2023	70.298678	29.133135	NOR	Juncus trifidus	4	0	0	NA	NA	NA	NA	NA	NA	NA
MAT024	MAT	MAT	none	2023-07-31	2023	70.296548	29.121497000000005	NOR	Betula nana	0	3	6	0.9895563918767704	14.34139698372131	0.3733092876465284	0.01848333333333333	0.0069	0.27407307663865743	0.16274239269669172
MAT024	MAT	MAT	none	2023-07-31	2023	70.296548	29.121497000000005	NOR	Cornus suecica	4	3	6	1.9626044713765496	26.11003731321352	0.2741641337386018	0.02741666666666667	0.00751666666666666	0.3993969526169413	0.280109776387689
MAT024	MAT	MAT	none	2023-07-31	2023	70.296548	29.121497000000005	NOR	Deschampsia flexuosa	1	3	3	0.6864315784069809	10.953695400111396	0.3012820512820513	0.0208	0.00626666666666666	0.4519598300235207	0.2740101200660808
MAT024	MAT	MAT	none	2023-07-31	2023	70.296548	29.121497000000005	NOR	Empetrum nigrum	0	3	15	0.08166163627861273	7.469052098653603	0.3423799582463466	0.00319333333333333	0.00109333333333333	0.31637470387143946	0.12531692572645803
MAT024	MAT	MAT	none	2023-07-31	2023	70.296548	29.121497000000005	NOR	Melampyrum pratense	4	3	6	1.5535928871311642	20.17653100170343	0.171875	0.0448	0.00769999999999999	0.2961416099878111	-0.03107855172760947
MAT024	MAT	MAT	none	2023-07-31	2023	70.296548	29.121497000000005	NOR	Vaccinium myrtillus	2	3	6	1.1461882274486197	18.997594930087615	0.3612774451097805	0.0167	0.00603333333333333	0.37068642960994824	0.23083877591675792
MAT024	MAT	MAT	none	2023-07-31	2023	70.296548	29.121497000000005	NOR	Vaccinium uliginosum	0	3	6	1.117759402190034	16.278049546456806	0.35364806866952786	0.01941666666666667	0.00686666666666666	0.33265911918189617	0.19633890504990523
MAT024	MAT	MAT	none	2023-07-31	2023	70.296548	29.121497000000005	NOR	Festuca ovina	3	0	0	NA	NA	NA	NA	NA	NA	NA
MAT024	MAT	MAT	none	2023-07-31	2023	70.296548	29.121497000000005	NOR	Hieracium umbrosum	3	0	0	NA	NA	NA	NA	NA	NA	NA
MAT024	MAT	MAT	none	2023-07-31	2023	70.296548	29.121497000000005	NOR	Linnaea borealis	2	0	0	NA	NA	NA	NA	NA	NA	NA
MAT024	MAT	MAT	none	2023-07-31	2023	70.296548	29.121497000000005	NOR	Solidago virgaurea	1	3	3	11.856406149452662	25.906204259546968	0.23251481795088907	0.19683333333333333	0.04576666666666667	0.3583699668962081	0.20251480378046943
MAT024	MAT	MAT	none	2023-07-31	2023	70.296548	29.121497000000005	NOR	Vaccinium vitis-idaea	0	2	6	1.3819596043160656	9.530755891834936	0.35568274734260014	0.04076666666666666	0.01449999999999999	0.27604138850817905	0.14919663729683577
MAT024	MAT	MAT	none	2023-07-31	2023	70.296548	29.121497000000005	NOR	Juniperus communis	0	0	0	NA	NA	NA	NA	NA	NA	NA
MAT024	MAT	MAT	none	2023-07-31	2023	70.296548	29.121497000000005	NOR	Rumex acetosa	3	0	0	NA	NA	NA	NA	NA	NA	NA
MAT025	MAT	MAT	none	2023-07-31	2023	70.294977	29.124417	NOR	Deschampsia flexuosa	0	3	3	0.79015885762322	11.735032538958714	0.28450704225352114	0.02366666666666666	0.00673333333333333	0.4580647124717413	0.2830494940274449
MAT025	MAT	MAT	none	2023-07-31	2023	70.294977	29.124417	NOR	Salix lapponum	1	3	3	5.68393411350706	12.36533889812993	0.35313700384122915	0.13016666666666668	0.04596666666666666	0.3174440073839629	0.08464469972824842
MAT025	MAT	MAT	none	2023-07-31	2023	70.294977	29.124417	NOR	Trientalis europaea	3	3	3	2.8628615563434052	45.44224692608579	0.18768619662363456	0.03356666666666667	0.0063	0.4607894186259555	0.2688424739867083
MAT025	MAT	MAT	none	2023-07-31	2023	70.294977	29.124417	NOR	Vaccinium myrtillus	0	3	6	1.58137057938845	23.37000856239089	0.3411764705882353	0.01983333333333333	0.00676666666666666	0.3167453213402995	0.21880652947541235
MAT025	MAT	MAT	none	2023-07-31	2023	70.294977	29.124417	NOR	Vaccinium vitis-idaea	0	3	6	1.3126766634988611	7.232378311288491	0.4618320610687023	0.0393	0.01815	0.29096611830782426	0.1756684701816681
MAT025	MAT	MAT	none	2023-07-31	2023	70.294977	29.124417	NOR	Festuca ovina	3	0	0	NA	NA	NA	NA	NA	NA	NA
MAT025	MAT	MAT	none	2023-07-31	2023	70.294977	29.124417	NOR	Juniperus communis	2	3	15	0.04500882200269254	5.1933256156952945	0.4452054794520548	0.00194666666666666	8.666666666666666e-4	0.4134234456608477	0.15452251627436747
MAT025	MAT	MAT	none	2023-07-31	2023	70.294977	29.124417	NOR	Solidago virgaurea	0	0	0	NA	NA	NA	NA	NA	NA	NA
MAT025	MAT	MAT	none	2023-07-31	2023	70.294977	29.124417	NOR	Poa alpigena	0	0	0	NA	NA	NA	NA	NA	NA	NA
MAT026	MAT	MAT	none	2023-07-31	2023	70.294011	29.122833	NOR	Antennaria dioica	3	3	6	0.31194497747363514	12.9080680333918	0.2923387096774194	0.00826666666666666	0.00241666666666666	0.3602079618682182	0.2290998312527964
MAT026	MAT	MAT	none	2023-07-31	2023	70.294011	29.122833	NOR	Bistorta vivipara	2	3	3	1.528555628491734	14.985839495017	0.24499599679743791	0.04163333333333333	0.01019999999999999	0.25834408014165255	0.09067172283327844
MAT026	MAT	MAT	none	2023-07-31	2023	70.294011	29.122833	NOR	Carex vaginata	1	3	3	2.2290253954588493	18.12215768665731	0.36752988047808766	0.03346666666666666	0.0123	0.4050114413188965	0.1886067676249019
MAT026	MAT	MAT	none	2023-07-31	2023	70.294011	29.122833	NOR	Deschampsia flexuosa	3	3	3	0.3700406767478652	8.044362537997069	0.35751295336787564	0.01286666666666666	0.0046	0.47735166881166213	0.1866950740142244
MAT026	MAT	MAT	none	2023-07-31	2023	70.294011	29.122833	NOR	Festuca ovina	4	3	3	0.21283984651203583	9.97686780525168	0.4102564102564103	0.0052	0.00213333333333333	0.4397050303724867	0.1575708809005894
MAT026	MAT	MAT	none	2023-07-31	2023	70.294011	29.122833	NOR	Solidago virgaurea	1	3	3	3.0156388637584777	17.9502313318957	0.26127527216174184	0.0643	0.0168	0.35199569193409513	0.12688315695911706
MAT026	MAT	MAT	none	2023-07-31	2023	70.294011	29.122833	NOR	Vaccinium myrtillus	2	3	6	0.7206115807022767	14.756551140660957	0.4308823529411765	0.01133333333333333	0.00488333333333333	0.3483147926560336	0.1193191818123606
MAT026	MAT	MAT	none	2023-07-31	2023	70.294011	29.122833	NOR	Vaccinium vitis-idaea	0	3	6	0.5314723780678283	7.247350610015841	0.3985507246376811	0.0184	0.00733333333333333	0.3005101769093356	0.13939127267952067
MAT026	MAT	MAT	none	2023-07-31	2023	70.294011	29.122833	NOR	Viola biflora	2	3	3	2.864277322593938	44.75433316553029	0.15458937198067632	0.0414	0.00639999999999999	0.4583094642830496	0.36778828261269375
MAT026	MAT	MAT	none	2023-07-31	2023	70.294011	29.122833	NOR	Anthoxanthum alpinum	3	0	0	NA	NA	NA	NA	NA	NA	NA
MAT026	MAT	MAT	none	2023-07-31	2023	70.294011	29.122833	NOR	Botrychium boreale	5	1	1	6.377032338055789	13.773287987161533	0.21026339691189827	0.2202	0.0463	0.4239371576591602	0.22142351954347875
MAT026	MAT	MAT	none	2023-07-31	2023	70.294011	29.122833	NOR	Empetrum nigrum	3	0	0	NA	NA	NA	NA	NA	NA	NA
MAT026	MAT	MAT	none	2023-07-31	2023	70.294011	29.122833	NOR	Euphrasia wettsteinii	4	0	0	NA	NA	NA	NA	NA	NA	NA
MAT026	MAT	MAT	none	2023-07-31	2023	70.294011	29.122833	NOR	Luzula multiflora	4	3	3	1.0315410296417746	27.386045034737386	0.21523809523809523	0.01749999999999999	0.00376666666666666	0.4948223762632412	0.1541143209872363
MAT026	MAT	MAT	none	2023-07-31	2023	70.294011	29.122833	NOR	Ranunculus acris	0	0	0	NA	NA	NA	NA	NA	NA	NA
MAT026	MAT	MAT	none	2023-07-31	2023	70.294011	29.122833	NOR	Trientalis europaea	3	0	0	NA	NA	NA	NA	NA	NA	NA
MAT026	MAT	MAT	none	2023-07-31	2023	70.294011	29.122833	NOR	Trollius europaeus	1	3	3	5.187116646666667	19.187854426633788	0.24347042930051035	0.11103333333333332	0.02703333333333333	0.36779397999522245	0.21009395659893723
MAT026	MAT	MAT	none	2023-07-31	2023	70.294011	29.122833	NOR	Alchemilla alpina	5	0	0	NA	NA	NA	NA	NA	NA	NA
MAT026	MAT	MAT	none	2023-07-31	2023	70.294011	29.122833	NOR	Betula nana	0	0	0	NA	NA	NA	NA	NA	NA	NA
MAT026	MAT	MAT	none	2023-07-31	2023	70.294011	29.122833	NOR	Campanula rotundifolia	4	0	0	NA	NA	NA	NA	NA	NA	NA
MAT026	MAT	MAT	none	2023-07-31	2023	70.294011	29.122833	NOR	Epilobium angustifolium	0	0	0	NA	NA	NA	NA	NA	NA	NA
MAT026	MAT	MAT	none	2023-07-31	2023	70.294011	29.122833	NOR	Hieracium umbrosum	3	0	0	NA	NA	NA	NA	NA	NA	NA
MAT026	MAT	MAT	none	2023-07-31	2023	70.294011	29.122833	NOR	Juncus trifidus	4	0	0	NA	NA	NA	NA	NA	NA	NA
MAT026	MAT	MAT	none	2023-07-31	2023	70.294011	29.122833	NOR	Juniperus communis	0	0	0	NA	NA	NA	NA	NA	NA	NA
MAT026	MAT	MAT	none	2023-07-31	2023	70.294011	29.122833	NOR	Salix lapponum	0	0	0	NA	NA	NA	NA	NA	NA	NA
MAT027	MAT	MAT	none	2023-07-31	2023	70.29320699999998	29.112982	NOR	Anthoxanthum alpinum	3	0	0	NA	NA	NA	NA	NA	NA	NA
MAT027	MAT	MAT	none	2023-07-31	2023	70.29320699999998	29.112982	NOR	Betula nana	0	3	6	1.2293824157591908	17.731477150372946	0.30952380952380953	0.0224	0.00693333333333333	0.2767126764398769	0.18967515487362707
MAT027	MAT	MAT	none	2023-07-31	2023	70.29320699999998	29.112982	NOR	Deschampsia flexuosa	1	3	3	0.6095769763131935	12.6995203398582	0.26666666666666666	0.018	0.0048	0.469232229458992	0.2418957610326496
MAT027	MAT	MAT	none	2023-07-31	2023	70.29320699999998	29.112982	NOR	Gnaphalium supinum	3	3	6	0.14583885804801042	35.001325931522494	0.17241379310344826	0.00241666666666666	4.166666666666667e-4	0.5505895587991438	0.18497256373593787
MAT027	MAT	MAT	none	2023-07-31	2023	70.29320699999998	29.112982	NOR	Salix herbacea	2	3	6	1.1882818851886123	16.31508309183449	0.35384615384615387	0.02058333333333333	0.00728333333333333	0.3359567420882304	0.17136215708057947
MAT027	MAT	MAT	none	2023-07-31	2023	70.29320699999998	29.112982	NOR	Deschampsia atropurpurea	3	0	0	NA	NA	NA	NA	NA	NA	NA
MAT027	MAT	MAT	none	2023-07-31	2023	70.29320699999998	29.112982	NOR	Equisetum pratense	0	0	0	NA	NA	NA	NA	NA	NA	NA
MAT027	MAT	MAT	none	2023-07-31	2023	70.29320699999998	29.112982	NOR	Gnaphalium norvegicum	2	3	3	4.20682993951253	33.21181531194103	0.17063313875168387	0.07423333333333333	0.01266666666666666	0.5075311895170306	0.19687455915858795
MAT027	MAT	MAT	none	2023-07-31	2023	70.29320699999998	29.112982	NOR	Solidago virgaurea	0	3	3	5.690146758657076	29.739442989496915	0.2036183043632494	0.09396666666666666	0.01913333333333333	0.35694610435863505	0.2041217701937154
MAT027	MAT	MAT	none	2023-07-31	2023	70.29320699999998	29.112982	NOR	Trientalis europaea	3	3	6	0.8791893481564511	34.254130447653935	0.22580645161290325	0.01136666666666666	0.00256666666666666	0.42800416249782336	0.14342005882622852
MAT027	MAT	MAT	none	2023-07-31	2023	70.29320699999998	29.112982	NOR	Vaccinium myrtillus	4	3	6	1.1631132052094704	20.465334989022946	0.3522727272727273	0.01613333333333333	0.00568333333333333	0.36693769350182526	0.2686113693220765
MAT027	MAT	MAT	none	2023-07-31	2023	70.29320699999998	29.112982	NOR	Betula pubescens	0	0	0	NA	NA	NA	NA	NA	NA	NA
MAT027	MAT	MAT	none	2023-07-31	2023	70.29320699999998	29.112982	NOR	Bistorta vivipara	3	0	0	NA	NA	NA	NA	NA	NA	NA
MAT027	MAT	MAT	none	2023-07-31	2023	70.29320699999998	29.112982	NOR	Empetrum nigrum	0	0	0	NA	NA	NA	NA	NA	NA	NA
MAT027	MAT	MAT	none	2023-07-31	2023	70.29320699999998	29.112982	NOR	Hieracium umbrosum	2	0	0	NA	NA	NA	NA	NA	NA	NA
MAT027	MAT	MAT	none	2023-07-31	2023	70.29320699999998	29.112982	NOR	Kalmia procumbens	3	0	0	NA	NA	NA	NA	NA	NA	NA
MAT028	MAT	MAT	none	2023-07-31	2023	70.283477	29.093147	NOR	Arctostaphylos alpinus	2	3	3	1.4780241233725124	13.436582939750114	0.31853281853281856	0.03453333333333333	0.011	0.32413930423076026	0.19933894988724216
MAT028	MAT	MAT	none	2023-07-31	2023	70.283477	29.093147	NOR	Empetrum nigrum	2	3	15	0.06519752926134272	5.891343005543016	0.3816091954022989	0.0029	0.00110666666666666	0.3644030817118135	0.2261253492004652
MAT028	MAT	MAT	none	2023-07-31	2023	70.283477	29.093147	NOR	Phyllodoce caerulea	2	3	15	0.0764896091912239	8.825724137448912	0.4207119741100323	0.00206	8.666666666666666e-4	0.413719285522547	0.25657457542286277
MAT028	MAT	MAT	none	2023-07-31	2023	70.283477	29.093147	NOR	Vaccinium myrtillus	2	3	6	0.5337528369966926	16.593352445493032	0.39549180327868855	0.00813333333333333	0.00321666666666666	0.40011534806474885	0.1944288321262043
MAT028	MAT	MAT	none	2023-07-31	2023	70.283477	29.093147	NOR	Vaccinium vitis-idaea	0	3	6	0.39571861441839057	7.238755141799826	0.4304461942257218	0.0127	0.00546666666666666	0.3249652889077441	0.1801100906975405
MAT028	MAT	MAT	none	2023-07-31	2023	70.283477	29.093147	NOR	Betula nana	0	3	6	1.009865469135202	10.95694903220834	0.35066582117945466	0.02628333333333333	0.00921666666666666	0.34273599997634263	0.13331691314834956
MAT028	MAT	MAT	none	2023-07-31	2023	70.283477	29.093147	NOR	Carex bigelowii	3	0	0	NA	NA	NA	NA	NA	NA	NA
MAT028	MAT	MAT	none	2023-07-31	2023	70.283477	29.093147	NOR	Cornus suecica	2	3	6	1.5470024056294758	23.61835733785459	0.28314121037463974	0.02313333333333333	0.00655	0.38955000141995477	0.2544933213712663
MAT028	MAT	MAT	none	2023-07-31	2023	70.283477	29.093147	NOR	Rubus chamaemorus	2	0	0	NA	NA	NA	NA	NA	NA	NA
MAT028	MAT	MAT	none	2023-07-31	2023	70.283477	29.093147	NOR	Salix herbacea	2	0	0	NA	NA	NA	NA	NA	NA	NA
MAT028	MAT	MAT	none	2023-07-31	2023	70.283477	29.093147	NOR	Vaccinium uliginosum	1	0	0	NA	NA	NA	NA	NA	NA	NA
MAT028	MAT	MAT	none	2023-07-31	2023	70.283477	29.093147	NOR	Andromeda polifolia	2	0	0	NA	NA	NA	NA	NA	NA	NA
MAT028	MAT	MAT	none	2023-07-31	2023	70.283477	29.093147	NOR	Betula pubescens	0	0	0	NA	NA	NA	NA	NA	NA	NA
MAT028	MAT	MAT	none	2023-07-31	2023	70.283477	29.093147	NOR	Deschampsia flexuosa	2	0	0	NA	NA	NA	NA	NA	NA	NA
MAT028	MAT	MAT	none	2023-07-31	2023	70.283477	29.093147	NOR	Equisetum sylvaticum	0	0	0	NA	NA	NA	NA	NA	NA	NA
MAT028	MAT	MAT	none	2023-07-31	2023	70.283477	29.093147	NOR	Kalmia procumbens	0	0	0	NA	NA	NA	NA	NA	NA	NA
MAT028	MAT	MAT	none	2023-07-31	2023	70.283477	29.093147	NOR	Pinguicula vulgaris	4	0	0	NA	NA	NA	NA	NA	NA	NA
MAT029	MAT	MAT	none	2023-07-31	2023	70.284226	29.092097	NOR	Anthoxanthum alpinum	4	3	3	2.1507430797200096	28.29925104894749	0.28287841191067	0.02686666666666666	0.0076	0.44749935586822664	0.1980329313672667
MAT029	MAT	MAT	none	2023-07-31	2023	70.284226	29.092097	NOR	Bistorta vivipara	3	3	3	2.560544685427981	16.205979021696084	0.2026507054296708	0.07796666666666667	0.01579999999999999	0.2802426424944267	0.09131974858798718
MAT029	MAT	MAT	none	2023-07-31	2023	70.284226	29.092097	NOR	Empetrum nigrum	0	3	15	0.06278535030790357	6.076001642700346	0.369047619047619	0.0028	0.00103333333333333	0.3377011289622715	0.17536297095151854
MAT029	MAT	MAT	none	2023-07-31	2023	70.284226	29.092097	NOR	Gnaphalium supinum	3	2	4	0.17525707691522255	31.864923075495007	0.16417910447761194	0.00335	5.5e-4	0.5830699297755995	0.1103778359256807
MAT029	MAT	MAT	none	2023-07-31	2023	70.284226	29.092097	NOR	Kalmia procumbens	4	3	15	0.12392196017214888	4.567148409292956	0.43576017130620986	0.00622666666666666	0.00271333333333333	0.3107822218546667	0.1205095600107128
MAT029	MAT	MAT	none	2023-07-31	2023	70.284226	29.092097	NOR	Salix herbacea	2	3	6	1.161410701490475	14.077705472611822	0.3579175704989154	0.02305	0.00825	0.34919974564681194	0.139008286316322
MAT029	MAT	MAT	none	2023-07-31	2023	70.284226	29.092097	NOR	Sibbaldia procumbens	1	3	3	2.2442971525030964	21.510835327505717	0.29923518164435947	0.03486666666666666	0.01043333333333333	0.3906636548838025	0.15836652658097447
MAT029	MAT	MAT	none	2023-07-31	2023	70.284226	29.092097	NOR	Solidago virgaurea	2	2	2	5.36727738231989	26.054744574368396	0.21424856994279773	0.09615	0.0206	0.3872514230633757	0.22539457041696956
MAT029	MAT	MAT	none	2023-07-31	2023	70.284226	29.092097	NOR	Carex bigelowii	2	0	0	NA	NA	NA	NA	NA	NA	NA
MAT029	MAT	MAT	none	2023-07-31	2023	70.284226	29.092097	NOR	Deschampsia atropurpurea	4	3	3	2.003691561128294	37.10539928015359	0.24179104477611937	0.02233333333333333	0.00539999999999999	0.45347874168663505	0.19992815622419385
MAT029	MAT	MAT	none	2023-07-31	2023	70.284226	29.092097	NOR	Deschampsia flexuosa	1	0	0	NA	NA	NA	NA	NA	NA	NA
MAT029	MAT	MAT	none	2023-07-31	2023	70.284226	29.092097	NOR	Gnaphalium norvegicum	3	3	3	2.9976102454289104	27.08683956712871	0.1876766534765404	0.05896666666666667	0.01106666666666666	0.5089222450682153	0.1077487385202286
MAT029	MAT	MAT	none	2023-07-31	2023	70.284226	29.092097	NOR	Koeleria spicata	3	3	3	1.184395995121222	29.858722566081223	0.28	0.01416666666666666	0.00396666666666666	0.46171385537931586	0.23953794946707377
MAT029	MAT	MAT	none	2023-07-31	2023	70.284226	29.092097	NOR	Phyllodoce caerulea	3	3	15	0.08504633314591988	9.88910850533952	0.403125	0.00213333333333333	8.6e-4	0.3686172822750702	0.2009258294253662
MAT029	MAT	MAT	none	2023-07-31	2023	70.284226	29.092097	NOR	Pyrola minor	2	3	3	2.7926706135427373	22.890742733956863	0.2557651991614256	0.0477	0.0122	0.440323123225693	0.2109514100229427
MAT029	MAT	MAT	none	2023-07-31	2023	70.284226	29.092097	NOR	Vaccinium uliginosum	0	0	0	NA	NA	NA	NA	NA	NA	NA
MAT029	MAT	MAT	none	2023-07-31	2023	70.284226	29.092097	NOR	Veronica alpina	0	0	0	NA	NA	NA	NA	NA	NA	NA
MAT029	MAT	MAT	none	2023-07-31	2023	70.284226	29.092097	NOR	Agrostis mertensii	4	0	0	NA	NA	NA	NA	NA	NA	NA
MAT029	MAT	MAT	none	2023-07-31	2023	70.284226	29.092097	NOR	Bartsia alpina	3	0	0	NA	NA	NA	NA	NA	NA	NA
MAT029	MAT	MAT	none	2023-07-31	2023	70.284226	29.092097	NOR	Betula nana	0	0	0	NA	NA	NA	NA	NA	NA	NA
MAT029	MAT	MAT	none	2023-07-31	2023	70.284226	29.092097	NOR	Hieracium alpinum	4	0	0	NA	NA	NA	NA	NA	NA	NA
MAT029	MAT	MAT	none	2023-07-31	2023	70.284226	29.092097	NOR	Juncus trifidus	4	0	0	NA	NA	NA	NA	NA	NA	NA
MAT029	MAT	MAT	none	2023-07-31	2023	70.284226	29.092097	NOR	Luzula multiflora	4	0	0	NA	NA	NA	NA	NA	NA	NA
MAT029	MAT	MAT	none	2023-07-31	2023	70.284226	29.092097	NOR	Pinguicula vulgaris	4	0	0	NA	NA	NA	NA	NA	NA	NA
MAT029	MAT	MAT	none	2023-07-31	2023	70.284226	29.092097	NOR	Salix hastata	3	0	0	NA	NA	NA	NA	NA	NA	NA
MAT029	MAT	MAT	none	2023-07-31	2023	70.284226	29.092097	NOR	Salix lapponum	0	0	0	NA	NA	NA	NA	NA	NA	NA
MAT029	MAT	MAT	none	2023-07-31	2023	70.284226	29.092097	NOR	Taraxacum	0	0	0	NA	NA	NA	NA	NA	NA	NA
MAT029	MAT	MAT	none	2023-07-31	2023	70.284226	29.092097	NOR	Trientalis europaea	4	0	0	NA	NA	NA	NA	NA	NA	NA
MAT029	MAT	MAT	none	2023-07-31	2023	70.284226	29.092097	NOR	Vaccinium myrtillus	2	0	0	NA	NA	NA	NA	NA	NA	NA
MAT030	MAT	MAT	none	2023-07-31	2023	70.27984299999999	29.085072000000004	NOR	Betula nana	2	3	6	1.036169151593674	12.792211748070049	0.3389121338912134	0.0239	0.0081	0.2797319627214275	0.15738467908040282
MAT030	MAT	MAT	none	2023-07-31	2023	70.27984299999999	29.085072000000004	NOR	Carex rostrata	3	3	3	15.292055667535822	13.56881603153134	0.33036935704514364	0.34113333333333334	0.1127	0.4450481937714257	0.1787597503671554
MAT030	MAT	MAT	none	2023-07-31	2023	70.27984299999999	29.085072000000004	NOR	Equisetum fluviatile	0	3	3	7.594253799618685	8.782868696552065	0.17476251431651285	0.49476666666666663	0.08646666666666668	0.45744167064662616	0.18855014560029912
MAT030	MAT	MAT	none	2023-07-31	2023	70.27984299999999	29.085072000000004	NOR	Carex aquatilis	3	0	0	NA	NA	NA	NA	NA	NA	NA
MAT030	MAT	MAT	none	2023-07-31	2023	70.27984299999999	29.085072000000004	NOR	Comarum palustre	2	3	3	15.280645905769925	18.24917902759147	0.3089790897908979	0.27099999999999996	0.08373333333333333	0.3522854921533372	0.2134605331097283
MAT030	MAT	MAT	none	2023-07-31	2023	70.27984299999999	29.085072000000004	NOR	Epilobium palustre	0	0	0	NA	NA	NA	NA	NA	NA	NA
MAT030	MAT	MAT	none	2023-07-31	2023	70.27984299999999	29.085072000000004	NOR	Equisetum palustre	1	0	0	NA	NA	NA	NA	NA	NA	NA
MAT030	MAT	MAT	none	2023-07-31	2023	70.27984299999999	29.085072000000004	NOR	Neottia cordata	4	0	0	NA	NA	NA	NA	NA	NA	NA
MAT030	MAT	MAT	none	2023-07-31	2023	70.27984299999999	29.085072000000004	NOR	Parnassia palustris	2	3	3	1.5877878236696092	32.850782558681566	0.17220902612826605	0.02806666666666666	0.00483333333333333	0.47770445775627834	0.26761118638534276
MAT030	MAT	MAT	none	2023-07-31	2023	70.27984299999999	29.085072000000004	NOR	Pyrola minor	0	3	3	1.810060138154603	19.120353572055663	0.3057050592034446	0.03096666666666666	0.00946666666666666	0.4451647866574153	0.2683924594025467
MAT030	MAT	MAT	none	2023-07-31	2023	70.27984299999999	29.085072000000004	NOR	Salix lapponum	0	3	3	5.2371583086106	12.519103526559205	0.3561293984108967	0.11746666666666666	0.04183333333333333	0.3441666624107405	0.1371021697462829
MAT030	MAT	MAT	none	2023-07-31	2023	70.27984299999999	29.085072000000004	NOR	Salix myrsinites	1	3	3	2.132164881242556	9.676996435291478	0.3678352810239288	0.0599	0.02203333333333333	0.28778065444167106	0.1452502608696688
MAT030	MAT	MAT	none	2023-07-31	2023	70.27984299999999	29.085072000000004	NOR	Betula pubescens	0	0	0	NA	NA	NA	NA	NA	NA	NA
MAT030	MAT	MAT	none	2023-07-31	2023	70.27984299999999	29.085072000000004	NOR	Salix glauca	0	0	0	NA	NA	NA	NA	NA	NA	NA
MAT030	MAT	MAT	none	2023-07-31	2023	70.27984299999999	29.085072000000004	NOR	Salix hastata	0	0	0	NA	NA	NA	NA	NA	NA	NA
MAT030	MAT	MAT	none	2023-07-31	2023	70.27984299999999	29.085072000000004	NOR	Vaccinium uliginosum	0	0	0	NA	NA	NA	NA	NA	NA	NA
MAT031	MAT	MAT	none	2023-07-31	2023	70.28128299999999	29.078779000000004	NOR	Arctostaphylos alpinus	1	3	3	1.3190491050505726	11.777224152237256	0.3071297989031079	0.03646666666666667	0.0112	0.35514079878384247	0.12633267762796088
MAT031	MAT	MAT	none	2023-07-31	2023	70.28128299999999	29.078779000000004	NOR	Empetrum nigrum	3	3	15	0.04457931316972505	5.865699101279612	0.41454545454545455	0.00183333333333333	7.6e-4	0.4020036595319793	0.24513785634084423
MAT031	MAT	MAT	none	2023-07-31	2023	70.28128299999999	29.078779000000004	NOR	Vaccinium uliginosum	1	3	6	0.6640317071076782	11.25477469674031	0.4022727272727273	0.01466666666666666	0.0059	0.31728811671702717	0.1300055533429785
MAT031	MAT	MAT	none	2023-07-31	2023	70.28128299999999	29.078779000000004	NOR	Vaccinium vitis-idaea	0	3	6	0.30421351979535727	5.704003496162949	0.4976671850699845	0.01071666666666666	0.00533333333333333	0.32714817055524037	0.12379254709885604
MAT031	MAT	MAT	none	2023-07-31	2023	70.28128299999999	29.078779000000004	NOR	Kalmia procumbens	3	3	15	0.0796706029819776	4.66819939347525	0.4629294755877034	0.00368666666666666	0.00170666666666666	0.35594657879351593	0.11963643110545397
MAT031	MAT	MAT	none	2023-07-31	2023	70.28128299999999	29.078779000000004	NOR	Betula nana	3	3	6	0.7090793581425583	10.936956680862084	0.3893893893893894	0.01665	0.00648333333333333	0.31569623448878653	0.13874686790912005
MAT032	MAT	MAT	none	2023-07-31	2023	70.33278300000002	29.058667000000003	NOR	Carex bigelowii	3	3	3	2.90589308455316	14.48119477352073	0.33076923076923076	0.06066666666666667	0.02006666666666666	0.32188655962833884	0.2000908617921656
MAT032	MAT	MAT	none	2023-07-31	2023	70.33278300000002	29.058667000000003	NOR	Equisetum sylvaticum	3	3	9	0.1570903168365261	14.426661750293215	0.24623115577889448	0.00442222222222222	0.00108888888888888	0.476945860835972	0.222844235669775
MAT032	MAT	MAT	none	2023-07-31	2023	70.33278300000002	29.058667000000003	NOR	Eriophorum angustifolium	5	3	3	8.942983219503736	11.679995497828129	0.3074554945790389	0.24903333333333333	0.07656666666666666	0.32466199163029286	0.13091239769335852
MAT032	MAT	MAT	none	2023-07-31	2023	70.33278300000002	29.058667000000003	NOR	Juncus filiformis	5	3	3	1.0177059467884684	7.3925371437419	0.31550802139037437	0.04363333333333333	0.01376666666666666	0.41147336877035906	0.06063705974369195
MAT032	MAT	MAT	none	2023-07-31	2023	70.33278300000002	29.058667000000003	NOR	Salix lapponum	0	3	3	1.5944305750223189	13.286921458519323	0.34058656575212864	0.03523333333333333	0.01199999999999999	0.32060121278875575	0.0962248945493631
MAT032	MAT	MAT	none	2023-07-31	2023	70.33278300000002	29.058667000000003	NOR	Bistorta vivipara	4	0	0	NA	NA	NA	NA	NA	NA	NA
MAT032	MAT	MAT	none	2023-07-31	2023	70.33278300000002	29.058667000000003	NOR	Carex rotundata	4	3	3	1.4671609549058726	9.28582882851818	0.30076142131979694	0.05253333333333333	0.01579999999999999	0.4522465278900761	0.1927492373035722
MAT032	MAT	MAT	none	2023-07-31	2023	70.33278300000002	29.058667000000003	NOR	Carex magellanica	5	3	3	0.7526231308923262	16.361372410702746	0.3341404358353511	0.01376666666666666	0.0046	0.34069119933365094	0.11655715954129942
MAT033	MAT	MAT	none	2023-07-31	2023	70.339008	29.060039	NOR	Gnaphalium supinum	0	0	0	NA	NA	NA	NA	NA	NA	NA
MAT033	MAT	MAT	none	2023-07-31	2023	70.339008	29.060039	NOR	Salix herbacea	2	3	6	1.2897077975355784	14.545576663935098	0.3525513585155732	0.02515	0.00886666666666666	0.30758152199674027	0.07978152973295759
MAT033	MAT	MAT	none	2023-07-31	2023	70.339008	29.060039	NOR	Agrostis mertensii	3	0	0	NA	NA	NA	NA	NA	NA	NA
MAT033	MAT	MAT	none	2023-07-31	2023	70.339008	29.060039	NOR	Anthoxanthum alpinum	4	0	0	NA	NA	NA	NA	NA	NA	NA
MAT033	MAT	MAT	none	2023-07-31	2023	70.339008	29.060039	NOR	Calamagrostis lapponica	4	0	0	NA	NA	NA	NA	NA	NA	NA
MAT033	MAT	MAT	none	2023-07-31	2023	70.339008	29.060039	NOR	Carex bigelowii	4	3	3	1.5390544014255363	14.704341414893662	0.35280898876404493	0.02966666666666666	0.01046666666666666	0.33380642794101606	0.15687921223707313
MAT033	MAT	MAT	none	2023-07-31	2023	70.339008	29.060039	NOR	Deschampsia flexuosa	3	0	0	NA	NA	NA	NA	NA	NA	NA
MAT033	MAT	MAT	none	2023-07-31	2023	70.339008	29.060039	NOR	Empetrum nigrum	0	0	0	NA	NA	NA	NA	NA	NA	NA
MAT033	MAT	MAT	none	2023-07-31	2023	70.339008	29.060039	NOR	Juncus trifidus	5	3	3	0.5450789670009537	11.124060551039872	0.2843326885880077	0.01723333333333333	0.0049	0.3268895640931485	-0.01456733993590709
MAT033	MAT	MAT	none	2023-07-31	2023	70.339008	29.060039	NOR	Rumex acetosa	4	3	3	2.024584567293855	21.84803489885455	0.1370133070478068	0.06763333333333334	0.00926666666666666	0.31466407072069	-0.03743427921745099
MAT033	MAT	MAT	none	2023-07-31	2023	70.339008	29.060039	NOR	Sibbaldia procumbens	0	3	3	2.1594168881409943	16.277011719655736	0.3463881636205396	0.0383	0.01326666666666666	0.3846095482479651	0.13309496522123493
MAT033	MAT	MAT	none	2023-07-31	2023	70.339008	29.060039	NOR	Solidago virgaurea	4	2	2	1.470869127479789	20.716466584222378	0.21846153846153848	0.0325	0.0071	0.3676531068567037	0.09458208103065986
MAT033	MAT	MAT	none	2023-07-31	2023	70.339008	29.060039	NOR	Hieracium alpinum	0	0	0	NA	NA	NA	NA	NA	NA	NA
MAT033	MAT	MAT	none	2023-07-31	2023	70.339008	29.060039	NOR	Vaccinium myrtillus	0	0	0	NA	NA	NA	NA	NA	NA	NA
MAT034	MAT	MAT	none	2023-07-31	2023	70.339774	29.056064000000003	NOR	Anthoxanthum alpinum	4	3	3	1.1795752214326995	22.830488156761927	0.3009708737864078	0.01716666666666666	0.00516666666666666	0.436072981908667	0.21919893773386429
MAT034	MAT	MAT	none	2023-07-31	2023	70.339774	29.056064000000003	NOR	Cerastium cerastioides	0	3	6	0.07843763186758969	23.531289560276903	0.17094017094017094	0.00195	3.333333333333333e-4	0.5021289853003065	0.22552303353182224
MAT034	MAT	MAT	none	2023-07-31	2023	70.339774	29.056064000000003	NOR	Epilobium anagallidifolium	5	3	6	0.6700083912159394	31.163180986787875	0.19282511210762332	0.01115	0.00215	0.4277901286843009	0.2528829149638199
MAT034	MAT	MAT	none	2023-07-31	2023	70.339774	29.056064000000003	NOR	Festuca rubra	5	0	0	NA	NA	NA	NA	NA	NA	NA
MAT034	MAT	MAT	none	2023-07-31	2023	70.339774	29.056064000000003	NOR	Gnaphalium norvegicum	0	2	2	4.546952846959847	25.982587696913413	0.20172910662824212	0.08675	0.0175	0.4509052701664789	0.21205209030431788
MAT034	MAT	MAT	none	2023-07-31	2023	70.339774	29.056064000000003	NOR	Ranunculus acris	5	3	3	3.477979136864907	25.69935322806582	0.2060913705583756	0.06566666666666666	0.01353333333333333	0.35172331106358584	0.19793615802795236
MAT034	MAT	MAT	none	2023-07-31	2023	70.339774	29.056064000000003	NOR	Rumex acetosa	5	3	3	4.358702231792769	23.90513107016144	0.11019339242546332	0.16546666666666668	0.01823333333333333	0.3389171391500054	0.11755987930425008
MAT034	MAT	MAT	none	2023-07-31	2023	70.339774	29.056064000000003	NOR	Saxifraga cernua	3	5	5	0.872495521692171	23.96965718934536	0.10502019619157532	0.03466	0.00364	0.4604729626880664	0.17307362172708257
MAT034	MAT	MAT	none	2023-07-31	2023	70.339774	29.056064000000003	NOR	Viola biflora	4	3	3	3.152334978150622	39.07853278699118	0.15931533903884132	0.05063333333333333	0.00806666666666666	0.3838346620955817	0.26338078547446964
MAT034	MAT	MAT	none	2023-07-31	2023	70.339774	29.056064000000003	NOR	Bistorta vivipara	4	3	3	3.075435573327388	20.77997009004992	0.1920415224913495	0.07706666666666666	0.0148	0.29798338566501253	0.12649257346608347
MAT034	MAT	MAT	none	2023-07-31	2023	70.339774	29.056064000000003	NOR	Carex bigelowii	4	0	0	NA	NA	NA	NA	NA	NA	NA
MAT034	MAT	MAT	none	2023-07-31	2023	70.339774	29.056064000000003	NOR	Gnaphalium supinum	0	0	0	NA	NA	NA	NA	NA	NA	NA
MAT034	MAT	MAT	none	2023-07-31	2023	70.339774	29.056064000000003	NOR	Juncus trifidus	5	3	3	0.349933211771946	12.066662474894688	0.2833876221498371	0.01023333333333333	0.0029	0.3899695246545668	-0.01757463415935207
MAT034	MAT	MAT	none	2023-07-31	2023	70.339774	29.056064000000003	NOR	Nardus stricta	5	3	3	0.34816798423172485	6.7824931993193145	0.3888888888888889	0.0132	0.00513333333333333	0.4463748577518048	0.16705158968034303
MAT034	MAT	MAT	none	2023-07-31	2023	70.339774	29.056064000000003	NOR	Oxyria digyna	3	3	3	2.454272611179139	30.551111342478908	0.09370139968895802	0.08573333333333333	0.00803333333333333	0.33744059560583556	0.02539374498260574
MAT034	MAT	MAT	none	2023-07-31	2023	70.339774	29.056064000000003	NOR	Phleum alpinum	4	3	3	2.827769071791701	17.710453476774745	0.3431232091690544	0.04653333333333333	0.01596666666666666	0.42309730421601727	0.16423124824420884
MAT034	MAT	MAT	none	2023-07-31	2023	70.339774	29.056064000000003	NOR	Poa alpigena	3	3	3	1.0811167431994553	12.102053095516291	0.319047619047619	0.028	0.00893333333333333	0.4096529764932424	0.25131537591642616
MAT034	MAT	MAT	none	2023-07-31	2023	70.339774	29.056064000000003	NOR	Salix herbacea	3	3	6	0.9033559404202895	18.311269062573437	0.32563256325632567	0.01514999999999999	0.00493333333333333	0.3250551299214766	0.1179485035874388
MAT034	MAT	MAT	none	2023-07-31	2023	70.339774	29.056064000000003	NOR	Sibbaldia procumbens	0	0	0	NA	NA	NA	NA	NA	NA	NA
MAT034	MAT	MAT	none	2023-07-31	2023	70.339774	29.056064000000003	NOR	Solidago virgaurea	0	0	0	NA	NA	NA	NA	NA	NA	NA
MAT034	MAT	MAT	none	2023-07-31	2023	70.339774	29.056064000000003	NOR	Taraxacum	4	3	3	14.760124808203315	36.325163596890846	0.11214351425942962	0.36233333333333334	0.04063333333333333	0.4113329350819511	0.2506533559838507
MAT034	MAT	MAT	none	2023-07-31	2023	70.339774	29.056064000000003	NOR	Vaccinium myrtillus	0	3	6	0.9274135127091402	15.989888150157592	0.371002132196162	0.01563333333333333	0.0058	0.33210581949769585	0.1228487557994034
MAT034	MAT	MAT	none	2023-07-31	2023	70.339774	29.056064000000003	NOR	Alchemilla alpina	5	0	0	NA	NA	NA	NA	NA	NA	NA
MAT034	MAT	MAT	none	2023-07-31	2023	70.339774	29.056064000000003	NOR	Carex lachenalii	4	0	0	NA	NA	NA	NA	NA	NA	NA
MAT034	MAT	MAT	none	2023-07-31	2023	70.339774	29.056064000000003	NOR	Huperzia selago	4	0	0	NA	NA	NA	NA	NA	NA	NA
MAT034	MAT	MAT	none	2023-07-31	2023	70.339774	29.056064000000003	NOR	Luzula confusa	5	0	0	NA	NA	NA	NA	NA	NA	NA
MAT034	MAT	MAT	none	2023-07-31	2023	70.339774	29.056064000000003	NOR	Veronica alpina	4	0	0	NA	NA	NA	NA	NA	NA	NA
MAT035	MAT	MAT	none	2023-07-31	2023	70.34194200000002	29.062001	NOR	Anthoxanthum alpinum	5	3	3	4.0622814000726	19.252518483756404	0.3412398921832884	0.06183333333333333	0.02109999999999999	0.3863342758819535	0.1337074082227283
MAT035	MAT	MAT	none	2023-07-31	2023	70.34194200000002	29.062001	NOR	Gnaphalium supinum	5	3	7	0.12357744851733272	32.038597763752925	0.17647058823529413	0.00218571428571428	3.857142857142857e-4	0.5552076037394508	0.15928446609652205
MAT035	MAT	MAT	none	2023-07-31	2023	70.34194200000002	29.062001	NOR	Rumex acetosa	4	3	3	4.78260176303347	29.10305332474729	0.1084469863616366	0.15153333333333333	0.01643333333333333	0.30494403469628817	0.04103728884221139
MAT035	MAT	MAT	none	2023-07-31	2023	70.34194200000002	29.062001	NOR	Sibbaldia procumbens	5	3	3	3.2100797227108493	17.833776237282496	0.3249097472924188	0.0554	0.018	0.3717633615303579	0.15868129310755294
MAT035	MAT	MAT	none	2023-07-31	2023	70.34194200000002	29.062001	NOR	Alchemilla alpina	5	3	3	4.4858971806934695	12.977523184262688	0.3474036850921273	0.0995	0.03456666666666667	0.3738352147114905	0.28553172793886
MAT035	MAT	MAT	none	2023-07-31	2023	70.34194200000002	29.062001	NOR	Deschampsia flexuosa	3	3	3	0.4761335400789182	5.782998462496982	0.35745296671490595	0.02303333333333333	0.00823333333333333	0.4338004096116234	0.10137491848207202
MAT035	MAT	MAT	none	2023-07-31	2023	70.34194200000002	29.062001	NOR	Gnaphalium norvegicum	4	3	3	4.456596195634978	24.622078428922528	0.1979584396646008	0.09143333333333332	0.0181	0.41642138538134577	0.15675889462557352
MAT035	MAT	MAT	none	2023-07-31	2023	70.34194200000002	29.062001	NOR	Juncus trifidus	5	3	3	0.3146794373942314	9.440383121826942	0.3257328990228013	0.01023333333333333	0.00333333333333333	0.34963036578518736	0.05461227652080028
MAT035	MAT	MAT	none	2023-07-31	2023	70.34194200000002	29.062001	NOR	Betula nana	0	0	0	NA	NA	NA	NA	NA	NA	NA
MAT035	MAT	MAT	none	2023-07-31	2023	70.34194200000002	29.062001	NOR	Carex bigelowii	3	0	0	NA	NA	NA	NA	NA	NA	NA
MAT035	MAT	MAT	none	2023-07-31	2023	70.34194200000002	29.062001	NOR	Carex canescens	3	0	0	NA	NA	NA	NA	NA	NA	NA
MAT035	MAT	MAT	none	2023-07-31	2023	70.34194200000002	29.062001	NOR	Empetrum nigrum	0	0	0	NA	NA	NA	NA	NA	NA	NA
MAT035	MAT	MAT	none	2023-07-31	2023	70.34194200000002	29.062001	NOR	Hieracium alpinum	4	0	0	NA	NA	NA	NA	NA	NA	NA
MAT035	MAT	MAT	none	2023-07-31	2023	70.34194200000002	29.062001	NOR	Salix herbacea	3	0	0	NA	NA	NA	NA	NA	NA	NA
MAT035	MAT	MAT	none	2023-07-31	2023	70.34194200000002	29.062001	NOR	Solidago virgaurea	4	0	0	NA	NA	NA	NA	NA	NA	NA
MAT035	MAT	MAT	none	2023-07-31	2023	70.34194200000002	29.062001	NOR	Viscaria alpina	4	0	0	NA	NA	NA	NA	NA	NA	NA
MAT036	MAT	MAT	none	2023-07-31	2023	70.33224	29.076904000000003	NOR	Micranthes stellaris	5	3	3	0.729454146070846	20.26261516863461	0.1411764705882353	0.0255	0.0036	0.45025949922796143	0.1293727839549107
MAT036	MAT	MAT	none	2023-07-31	2023	70.33224	29.076904000000003	NOR	Deschampsia flexuosa	0	0	0	NA	NA	NA	NA	NA	NA	NA
MAT036	MAT	MAT	none	2023-07-31	2023	70.33224	29.076904000000003	NOR	Luzula confusa	4	3	3	0.4287979629935992	23.822109055199952	0.19708029197080293	0.00913333333333333	0.0018	0.3689860304502861	0.1686340349725849
MAT036	MAT	MAT	none	2023-07-31	2023	70.33224	29.076904000000003	NOR	Poa alpigena	0	3	3	0.7568226400658471	24.950196925247702	0.28526645768025083	0.01063333333333333	0.00303333333333333	0.40628440100724766	0.21315058712752147
MAT036	MAT	MAT	none	2023-07-31	2023	70.33224	29.076904000000003	NOR	Salix herbacea	0	3	6	0.6912224836092052	NA	NA	0.01068333333333333	NA	0.3950948475541136	0.17822984960162763
MAT036	MAT	MAT	none	2023-07-31	2023	70.33224	29.076904000000003	NOR	Cardamine pratensis	0	0	0	NA	NA	NA	NA	NA	NA	NA
MAT036	MAT	MAT	none	2023-07-31	2023	70.33224	29.076904000000003	NOR	Carex bigelowii	3	0	0	NA	NA	NA	NA	NA	NA	NA
MAT036	MAT	MAT	none	2023-07-31	2023	70.33224	29.076904000000003	NOR	Cerastium cerastioides	0	0	0	NA	NA	NA	NA	NA	NA	NA
MAT036	MAT	MAT	none	2023-07-31	2023	70.33224	29.076904000000003	NOR	Gnaphalium supinum	0	0	0	NA	NA	NA	NA	NA	NA	NA
MAT036	MAT	MAT	none	2023-07-31	2023	70.33224	29.076904000000003	NOR	Oxyria digyna	0	0	0	NA	NA	NA	NA	NA	NA	NA
MAT037	MAT	MAT	none	2023-07-31	2023	70.33235	29.080251000000004	NOR	Festuca ovina	4	3	3	0.23707812314299012	8.082208743511027	0.3963963963963964	0.0074	0.00293333333333333	0.4714276357433859	0.2170034065174076
MAT037	MAT	MAT	none	2023-07-31	2023	70.33235	29.080251000000004	NOR	Salix herbacea	0	3	6	1.1034389564343827	15.081170247394752	0.35778321108394456	0.02045	0.00731666666666666	0.31843031016772744	0.1235272609077496
MAT037	MAT	MAT	none	2023-07-31	2023	70.33235	29.080251000000004	NOR	Betula nana	2	3	6	1.2927394488948412	12.550868435872244	0.3223787167449139	0.03195	0.0103	0.2431876877659575	0.09607916608292998
MAT037	MAT	MAT	none	2023-07-31	2023	70.33235	29.080251000000004	NOR	Bistorta vivipara	3	3	3	2.101006076336319	16.718881244055588	0.2530201342281879	0.04966666666666666	0.01256666666666666	0.2796047501416791	0.06976042970470375
MAT037	MAT	MAT	none	2023-07-31	2023	70.33235	29.080251000000004	NOR	Empetrum nigrum	NA	2	10	0.05957598145516661	5.84078249560457	0.35294117647058826	0.00288999999999999	0.00102	0.3682643626400342	0.2084209213241249
MAT037	MAT	MAT	none	2023-07-31	2023	70.33235	29.080251000000004	NOR	Harrimanella hypnoides	0	3	60	0.00567441502692383	15.475677346155909	0.5	7.333333333333333e-5	3.6666666666666666e-5	0.5109696688750949	0.2592116548518299
MAT037	MAT	MAT	none	2023-07-31	2023	70.33235	29.080251000000004	NOR	Juncus trifidus	5	3	3	0.19508601825641145	9.439646044665068	0.35428571428571426	0.00583333333333333	0.00206666666666666	0.43605929478769906	0.1232554312629382
MAT037	MAT	MAT	none	2023-07-31	2023	70.33235	29.080251000000004	NOR	Luzula spicata	4	3	3	0.9359738208821918	17.440505979171277	0.24393939393939393	0.022	0.00536666666666666	0.3444396352580945	0.19155874545094695
MAT037	MAT	MAT	none	2023-07-31	2023	70.33235	29.080251000000004	NOR	Phyllodoce caerulea	4	3	15	0.12452171937701588	11.251962594308663	0.3721973094170404	0.00297333333333333	0.00110666666666666	0.3805292594597559	0.25376781521431274
MAT037	MAT	MAT	none	2023-07-31	2023	70.33235	29.080251000000004	NOR	Solidago virgaurea	0	0	0	NA	NA	NA	NA	NA	NA	NA
MAT037	MAT	MAT	none	2023-07-31	2023	70.33235	29.080251000000004	NOR	Vaccinium myrtillus	5	3	6	1.3509576089628936	18.380375632148212	0.37058823529411766	0.01983333333333333	0.00735	0.32615766435564336	0.17753416379659237
MAT037	MAT	MAT	none	2023-07-31	2023	70.33235	29.080251000000004	NOR	Vaccinium vitis-idaea	4	3	5	0.4389502614863428	6.199862450372073	0.3822894168466523	0.01852	0.00708	0.28860073291128174	0.11221652578418936
MAT038	MAT	MAT	none	2023-08-01	2023	70.331044	29.102498	NOR	Betula nana	NA	3	6	0.8093329324023218	10.376063235927202	0.4013722126929674	0.01943333333333333	0.0078	0.27869235899349015	0.12546248997452758
MAT038	MAT	MAT	none	2023-08-01	2023	70.331044	29.102498	NOR	Empetrum nigrum	NA	3	15	0.05998428366286242	6.974916704984002	0.3932926829268292	0.00218666666666666	8.6e-4	0.3790240634518155	0.24476011566256192
MAT038	MAT	MAT	none	2023-08-01	2023	70.331044	29.102498	NOR	Vaccinium myrtillus	NA	3	6	1.0721860657963065	17.91954427514718	0.3819148936170213	0.01566666666666666	0.00598333333333333	0.3461529099423239	0.16433205771277262
MAT038	MAT	MAT	none	2023-08-01	2023	70.331044	29.102498	NOR	Vaccinium vitis-idaea	NA	3	6	0.6930384875761332	5.077205037187789	0.45024738867509617	0.03031666666666667	0.01365	0.31400804018502626	0.14362054009036224
MAT038	MAT	MAT	none	2023-08-01	2023	70.331044	29.102498	NOR	Pedicularis lapponica	NA	3	3	1.3382336337998788	15.868383009484727	0.25816326530612244	0.03266666666666667	0.00843333333333333	0.32257038973886937	-0.01342805630792649
MAT038	MAT	MAT	none	2023-08-01	2023	70.331044	29.102498	NOR	Vaccinium uliginosum	NA	3	6	1.2554053344464602	11.175715143440296	0.4062688366485835	0.02764999999999999	0.01123333333333333	0.2935502608146364	0.0990250258439125
MAT039	MAT	MAT	none	2023-08-01	2023	70.330309	29.114596	NOR	Alchemilla	NA	3	3	43.539370134887605	34.89663649603602	0.20263100909484627	0.6157333333333334	0.12476666666666668	0.3811096085252133	0.28288576329676357
MAT039	MAT	MAT	none	2023-08-01	2023	70.330309	29.114596	NOR	Calamagrostis purpurea	NA	3	3	13.943890762041804	28.207466140340813	0.3022829188748471	0.16353333333333334	0.04943333333333333	0.3428827171280414	0.1779494554965797
MAT039	MAT	MAT	none	2023-08-01	2023	70.330309	29.114596	NOR	Rumex acetosa	NA	3	3	28.4401065858605	68.69590962768237	0.07068062827225131	0.5857333333333333	0.0414	0.3705708296497993	0.2659792746190754
MAT039	MAT	MAT	none	2023-08-01	2023	70.330309	29.114596	NOR	Salix phylicifolia	NA	3	3	4.533086402195927	14.390750483161671	0.3548629365377394	0.08876666666666666	0.0315	0.2568537122455642	0.15457524296213532
MAT039	MAT	MAT	none	2023-08-01	2023	70.330309	29.114596	NOR	Viola palustris	NA	3	3	14.94963438006786	62.37677766370456	0.12843872811718474	0.1866	0.02396666666666666	0.343564294849827	0.2788516179228204
MAT039	MAT	MAT	none	2023-08-01	2023	70.330309	29.114596	NOR	Cirsium heterophyllum	NA	3	3	115.17873141530995	37.37546719804542	0.10721575358352275	2.8742666666666667	0.30816666666666664	0.33085964991649613	0.2414222500638591
MAT039	MAT	MAT	none	2023-08-01	2023	70.330309	29.114596	NOR	Dryopteris expansa	NA	1	1	413.4269888115665	17.124802784009876	0.22376701980739463	10.7889	2.4142	0.3227744322277867	0.18666900361796163
MAT040	MAT	MAT	none	2023-08-01	2023	70.33135899999999	29.139154	NOR	Alchemilla	NA	3	3	83.22218702962705	40.19748206228967	0.18117379382766463	1.1427333333333334	0.20703333333333332	0.3600464678288076	0.26601288778676757
MAT040	MAT	MAT	none	2023-08-01	2023	70.33135899999999	29.139154	NOR	Calamagrostis purpurea	NA	3	3	12.831029791604667	29.93241786532971	0.2604820741340895	0.16456666666666667	0.04286666666666666	0.3639534310261713	0.16096366333091974
MAT040	MAT	MAT	none	2023-08-01	2023	70.33135899999999	29.139154	NOR	Rumex acetosa	5	3	3	37.99881670300622	83.20908767081653	0.05471246006389776	0.8346666666666667	0.04566666666666667	0.382121028314877	0.24494621134571795
MAT040	MAT	MAT	none	2023-08-01	2023	70.33135899999999	29.139154	NOR	Salix myrsinifolia	NA	3	3	18.71168074272002	19.842715527804906	0.2772442179537436	0.34013333333333334	0.0943	0.2756770708553218	0.1234127518598837
MAT040	MAT	MAT	none	2023-08-01	2023	70.33135899999999	29.139154	NOR	Caltha palustris	NA	3	3	42.60316632666092	39.097430094824944	0.11996330275229358	0.9083333333333332	0.10896666666666668	0.30750669106780887	0.15717458323286362
MAT040	MAT	MAT	none	2023-08-01	2023	70.33135899999999	29.139154	NOR	Epilobium hornemannii	0	2	4	1.4828650582892864	87.22735636995802	0.10104011887072809	0.016825	0.0017	0.44330703977286207	0.3122930392856858
MAT040	MAT	MAT	none	2023-08-01	2023	70.33135899999999	29.139154	NOR	Equisetum arvense	NA	3	9	0.7491902462004583	24.880856884886065	0.1592244418331375	0.01891111111111111	0.00301111111111111	0.4625174417117115	0.25564322960870883
MAT040	MAT	MAT	none	2023-08-01	2023	70.33135899999999	29.139154	NOR	Melampyrum sylvaticum	NA	1	4	1.2343398377725274	94.94921829019444	0.11428571428571428	0.011375	0.0013	0.4288144160375111	0.28520391587247057
MAT040	MAT	MAT	none	2023-08-01	2023	70.33135899999999	29.139154	NOR	Viola palustris	NA	1	1	3.396494919394905	78.98825393941641	0.12112676056338029	0.0355	0.0043	0.3804973781675961	0.3232074684495581
MAT041	MAT	MAT	none	2023-07-30	2023	70.283586	28.96724	NOR	Epilobium angustifolium	0	3	3	9.120237751440149	39.030974685193215	0.16436107854630713	0.14216666666666666	0.02336666666666666	0.3112781835161215	0.2287305579673248
MAT041	MAT	MAT	none	2023-07-30	2023	70.283586	28.96724	NOR	Equisetum pratense	0	2	6	0.4259037066713079	31.54842271639318	0.1734475374732334	0.00778333333333333	0.00134999999999999	0.5000357915927395	0.31205652318193494
MAT041	MAT	MAT	none	2023-07-30	2023	70.283586	28.96724	NOR	Geranium sylvaticum	4	3	3	105.72687879474454	38.53956699686921	0.18787809610775028	1.4601666666666666	0.2743333333333333	0.32744998843927975	0.19786858087339257
MAT041	MAT	MAT	none	2023-07-30	2023	70.283586	28.96724	NOR	Poa alpigena	1	3	3	7.724650650250549	31.147784880042536	0.2471760797342193	0.10033333333333332	0.0248	0.3587145532720169	0.23512758921042703
MAT041	MAT	MAT	none	2023-07-30	2023	70.283586	28.96724	NOR	Salix phylicifolia	0	3	3	7.097947083893992	15.47517532825725	0.3259118900994789	0.14073333333333335	0.04586666666666667	0.25025146105146967	0.13798740355593708
MAT041	MAT	MAT	none	2023-07-30	2023	70.283586	28.96724	NOR	Stellaria nemorum	1	3	6	4.656508961277171	58.32787842935913	0.16585872576177285	0.04813333333333333	0.00798333333333333	0.4769079538481813	0.3692455876821942
MAT041	MAT	MAT	none	2023-07-30	2023	70.283586	28.96724	NOR	Viola biflora	2	3	3	10.951931634220507	75.87943395533838	0.11287799791449428	0.12786666666666666	0.01443333333333333	0.3448047638479095	0.2590748288299426
MAT041	MAT	MAT	none	2023-07-30	2023	70.283586	28.96724	NOR	Viola palustris	NA	3	3	9.04875947688003	78.45745211167656	0.11560307383895756	0.09976666666666668	0.01153333333333333	0.3458085198357953	0.24438091312043045
MAT041	MAT	MAT	none	2023-07-30	2023	70.283586	28.96724	NOR	Calamagrostis purpurea	3	3	3	12.107190920957876	30.859450095899422	0.2751285647498831	0.1426	0.03923333333333333	0.3895840612690124	0.2035921493474641
MAT041	MAT	MAT	none	2023-07-30	2023	70.283586	28.96724	NOR	Cirsium heterophyllum	2	2	2	114.98856174989822	48.765293362976344	0.09481874660715364	2.48685	0.2358	0.3261121187345935	0.20028441661389884
MAT041	MAT	MAT	none	2023-07-30	2023	70.283586	28.96724	NOR	Myosotis decumbens	4	3	6	1.2601932528000546	54.39683105611747	0.13100848256361922	0.01768333333333333	0.00231666666666666	0.4760446319495705	0.2761123956387402
MAT041	MAT	MAT	none	2023-07-30	2023	70.283586	28.96724	NOR	Ranunculus acris	2	3	3	11.294502264119956	46.54327856093388	0.13898434516991218	0.1746	0.02426666666666667	0.33744989434192757	0.1936402967417828
MAT041	MAT	MAT	none	2023-07-30	2023	70.283586	28.96724	NOR	Rumex acetosa	2	3	3	24.379046806877493	82.36164461782936	0.06215440610345069	0.47623333333333334	0.0296	0.3823144582897894	0.2395147918142894
MAT041	MAT	MAT	none	2023-07-30	2023	70.283586	28.96724	NOR	Solidago virgaurea	0	2	2	25.101773076409675	56.535524946868634	0.13331331631887103	0.33305	0.0444	0.31822749172708265	0.1795831650666652
MAT041	MAT	MAT	none	2023-07-30	2023	70.283586	28.96724	NOR	Trollius europaeus	3	3	3	99.91413384722804	34.06937957964129	0.1691597769659681	1.7336666666666665	0.2932666666666667	0.29975249051653263	0.17231102295633444
MAT041	MAT	MAT	none	2023-07-31	2023	70.283586	28.96724	NOR	Alchemilla murbeckiana	0	0	0	NA	NA	NA	NA	NA	NA	NA
MAT041	MAT	MAT	none	2023-07-31	2023	70.283586	28.96724	NOR	Bistorta vivipara	0	0	0	NA	NA	NA	NA	NA	NA	NA
MAT042	MAT	MAT	none	2023-07-30	2023	70.28703099999997	28.957067	NOR	Alchemilla alpina	4	3	3	3.329912089739054	14.250693679339747	0.34261974584555227	0.0682	0.02336666666666666	0.3726231108045996	0.25338335537823325
MAT042	MAT	MAT	none	2023-07-30	2023	70.28703099999997	28.957067	NOR	Deschampsia flexuosa	2	3	3	0.3874390700165415	9.934335128629268	0.31117021276595747	0.01253333333333333	0.0039	0.4567794304309361	0.2111793453159554
MAT042	MAT	MAT	none	2023-07-30	2023	70.28703099999997	28.957067	NOR	Salix herbacea	2	3	6	1.222575387731841	14.46834778380877	0.36606498194945847	0.02308333333333333	0.00845	0.3063801712723438	0.15758616383488774
MAT042	MAT	MAT	none	2023-07-30	2023	70.28703099999997	28.957067	NOR	Vaccinium myrtillus	4	3	6	1.1570976920690217	17.75597481435839	0.3941532258064517	0.01653333333333333	0.00651666666666666	0.3746645764320967	0.2670515742870188
MAT042	MAT	MAT	none	2023-07-30	2023	70.28703099999997	28.957067	NOR	Cryptogramma crispa	NA	3	3	6.823769313920061	19.74089483294135	0.2542289776906105	0.13596666666666665	0.03456666666666667	0.4505289630772472	0.2393765052657449
MAT042	MAT	MAT	none	2023-07-30	2023	70.28703099999997	28.957067	NOR	Empetrum nigrum	1	3	15	0.0627572739307833	8.045804350100424	0.3926174496644295	0.00198666666666666	7.8e-4	0.3463434274686518	0.20938070621214255
MAT042	MAT	MAT	none	2023-07-30	2023	70.28703099999997	28.957067	NOR	Solidago virgaurea	1	3	3	5.015417653181713	21.372518408444797	0.20871627631188855	0.11243333333333332	0.02346666666666666	0.36274544656439534	0.162702258612301
MAT042	MAT	MAT	none	2023-07-31	2023	70.28703099999997	28.957067	NOR	Anthoxanthum alpinum	3	0	0	NA	NA	NA	NA	NA	NA	NA
MAT042	MAT	MAT	none	2023-07-31	2023	70.28703099999997	28.957067	NOR	Betula nana	2	0	0	NA	NA	NA	NA	NA	NA	NA
MAT042	MAT	MAT	none	2023-07-31	2023	70.28703099999997	28.957067	NOR	Gnaphalium norvegicum	2	0	0	NA	NA	NA	NA	NA	NA	NA
MAT042	MAT	MAT	none	2023-07-31	2023	70.28703099999997	28.957067	NOR	Hieracium alpinum	3	0	0	NA	NA	NA	NA	NA	NA	NA
MAT042	MAT	MAT	none	2023-07-31	2023	70.28703099999997	28.957067	NOR	Hieracium umbrosum	3	0	0	NA	NA	NA	NA	NA	NA	NA
MAT042	MAT	MAT	none	2023-07-31	2023	70.28703099999997	28.957067	NOR	Juncus trifidus	3	0	0	NA	NA	NA	NA	NA	NA	NA
MAT042	MAT	MAT	none	2023-07-31	2023	70.28703099999997	28.957067	NOR	Phyllodoce caerulea	5	0	0	NA	NA	NA	NA	NA	NA	NA
MAT042	MAT	MAT	none	2023-07-31	2023	70.28703099999997	28.957067	NOR	Vaccinium uliginosum	2	0	0	NA	NA	NA	NA	NA	NA	NA
MAT042	MAT	MAT	none	2023-07-31	2023	70.28703099999997	28.957067	NOR	Vaccinium vitis-idaea	3	0	0	NA	NA	NA	NA	NA	NA	NA
MAT043	MAT	MAT	none	2023-07-30	2023	70.292694	28.97995	NOR	Cerastium cerastioides	4	3	6	0.11781176393013491	28.274823343232384	0.15151515151515152	0.00275	4.166666666666667e-4	0.42452387443321865	0.17080164189781813
MAT043	MAT	MAT	none	2023-07-30	2023	70.292694	28.97995	NOR	Agrostis mertensii	2	3	3	0.5282480749719423	34.450961411213626	0.2288557213930348	0.0067	0.00153333333333333	0.4267010323054199	0.16978938485190934
MAT043	MAT	MAT	none	2023-07-30	2023	70.292694	28.97995	NOR	Gnaphalium supinum	4	3	6	0.3732380982060829	35.54648554343646	0.1671087533156499	0.00628333333333333	0.00105	0.5118668180463897	0.15919681647661824
MAT043	MAT	MAT	none	2023-07-30	2023	70.292694	28.97995	NOR	Harrimanella hypnoides	3	3	60	0.00918306611236831	13.438633335173146	0.5394736842105263	1.2666666666666666e-4	6.833333333333335e-5	0.45540142206029866	0.21820299866519816
MAT043	MAT	MAT	none	2023-07-30	2023	70.292694	28.97995	NOR	Luzula confusa	2	3	3	0.4772924373472867	18.357401436434102	0.2385321100917431	0.0109	0.0026	0.3600689089128307	0.16870708425210407
MAT043	MAT	MAT	none	2023-07-30	2023	70.292694	28.97995	NOR	Oxyria digyna	3	3	3	1.894925468273556	37.15540133869718	0.06546854942233633	0.0779	0.00509999999999999	0.31380201773163496	0.02366780168550247
MAT043	MAT	MAT	none	2023-07-30	2023	70.292694	28.97995	NOR	Rumex acetosa	2	3	3	3.242397424885455	32.751489140257114	0.104173974044195	0.09503333333333334	0.0099	0.30762959176767946	0.04188748440048261
MAT043	MAT	MAT	none	2023-07-31	2023	70.292694	28.97995	NOR	Alchemilla alpina	0	0	0	NA	NA	NA	NA	NA	NA	NA
MAT043	MAT	MAT	none	2023-07-31	2023	70.292694	28.97995	NOR	Anthoxanthum alpinum	4	0	0	NA	NA	NA	NA	NA	NA	NA
MAT043	MAT	MAT	none	2023-07-31	2023	70.292694	28.97995	NOR	Betula nana	0	0	0	NA	NA	NA	NA	NA	NA	NA
MAT043	MAT	MAT	none	2023-07-31	2023	70.292694	28.97995	NOR	Bistorta vivipara	4	0	0	NA	NA	NA	NA	NA	NA	NA
MAT043	MAT	MAT	none	2023-07-31	2023	70.292694	28.97995	NOR	Cardamine bellidifolia	4	0	0	NA	NA	NA	NA	NA	NA	NA
MAT043	MAT	MAT	none	2023-07-31	2023	70.292694	28.97995	NOR	Carex bigelowii	3	0	0	NA	NA	NA	NA	NA	NA	NA
MAT043	MAT	MAT	none	2023-07-31	2023	70.292694	28.97995	NOR	Carex lachenalii	5	0	0	NA	NA	NA	NA	NA	NA	NA
MAT043	MAT	MAT	none	2023-07-31	2023	70.292694	28.97995	NOR	Deschampsia caespitosa	0	0	0	NA	NA	NA	NA	NA	NA	NA
MAT043	MAT	MAT	none	2023-07-31	2023	70.292694	28.97995	NOR	Deschampsia flexuosa	0	0	0	NA	NA	NA	NA	NA	NA	NA
MAT043	MAT	MAT	none	2023-07-31	2023	70.292694	28.97995	NOR	Empetrum nigrum	0	0	0	NA	NA	NA	NA	NA	NA	NA
MAT043	MAT	MAT	none	2023-07-31	2023	70.292694	28.97995	NOR	Festuca ovina	4	0	0	NA	NA	NA	NA	NA	NA	NA
MAT043	MAT	MAT	none	2023-07-31	2023	70.292694	28.97995	NOR	Gnaphalium norvegicum	2	0	0	NA	NA	NA	NA	NA	NA	NA
MAT043	MAT	MAT	none	2023-07-31	2023	70.292694	28.97995	NOR	Huperzia selago	0	0	0	NA	NA	NA	NA	NA	NA	NA
MAT043	MAT	MAT	none	2023-07-31	2023	70.292694	28.97995	NOR	Juncus trifidus	4	0	0	NA	NA	NA	NA	NA	NA	NA
MAT043	MAT	MAT	none	2023-07-31	2023	70.292694	28.97995	NOR	Koeleria spicata	3	0	0	NA	NA	NA	NA	NA	NA	NA
MAT043	MAT	MAT	none	2023-07-31	2023	70.292694	28.97995	NOR	Micranthes stellaris	4	0	0	NA	NA	NA	NA	NA	NA	NA
MAT043	MAT	MAT	none	2023-07-31	2023	70.292694	28.97995	NOR	Salix hastata	0	0	0	NA	NA	NA	NA	NA	NA	NA
MAT043	MAT	MAT	none	2023-07-31	2023	70.292694	28.97995	NOR	Salix herbacea	3	0	0	NA	NA	NA	NA	NA	NA	NA
MAT043	MAT	MAT	none	2023-07-31	2023	70.292694	28.97995	NOR	Sibbaldia procumbens	2	0	0	NA	NA	NA	NA	NA	NA	NA
MAT044	MAT	MAT	none	2023-07-31	2023	70.297043	29.00841	NOR	Juncus trifidus	4	0	0	NA	NA	NA	NA	NA	NA	NA
MAT044	MAT	MAT	none	2023-07-31	2023	70.297043	29.00841	NOR	Deschampsia flexuosa	2	0	0	NA	NA	NA	NA	NA	NA	NA
MAT044	MAT	MAT	none	2023-07-31	2023	70.297043	29.00841	NOR	Harrimanella hypnoides	2	0	0	NA	NA	NA	NA	NA	NA	NA
MAT044	MAT	MAT	none	2023-07-31	2023	70.297043	29.00841	NOR	Phyllodoce caerulea	1	0	0	NA	NA	NA	NA	NA	NA	NA
MAT044	MAT	MAT	none	2023-07-31	2023	70.297043	29.00841	NOR	Anthoxanthum alpinum	3	0	0	NA	NA	NA	NA	NA	NA	NA
MAT044	MAT	MAT	none	2023-07-31	2023	70.297043	29.00841	NOR	Kalmia procumbens	2	0	0	NA	NA	NA	NA	NA	NA	NA
MAT044	MAT	MAT	none	2023-08-01	2023	70.297043	29.00841	NOR	Betula nana	2	2	4	0.6884992243709709	12.990551403225863	0.4069097888675624	0.013025	0.0053	0.28125057026831746	0.18272784366113395
MAT044	MAT	MAT	none	2023-08-01	2023	70.297043	29.00841	NOR	Vaccinium myrtillus	1	3	6	0.9271760582430698	17.773342969515717	0.3708530805687204	0.01406666666666666	0.00521666666666666	0.35500208461575056	0.1854019646139353
MAT044	MAT	MAT	none	2023-08-01	2023	70.297043	29.00841	NOR	Salix herbacea	1	3	6	0.9184320588792844	12.785597107368227	0.39075249320036265	0.01838333333333333	0.00718333333333333	0.3377964637507304	0.13946999922890146
MAT044	MAT	MAT	none	2023-08-01	2023	70.297043	29.00841	NOR	Solidago virgaurea	0	1	1	3.086988703827515	25.097469136809064	0.23033707865168537	0.0534	0.0123	0.37958475583059664	0.1722158547580667
MAT044	MAT	MAT	none	2023-08-01	2023	70.297043	29.00841	NOR	Vaccinium vitis-idaea	0	3	6	0.4650672659054511	10.110157954466327	0.34673366834170855	0.01326666666666666	0.0046	0.28647554841087847	0.072950467130851
MAT044	MAT	MAT	none	2023-08-01	2023	70.297043	29.00841	NOR	Empetrum nigrum	1	3	15	0.04887738834802982	10.326208805921793	0.4057142857142857	0.00116666666666666	4.7333333333333336e-4	0.38579770370791505	0.19991401614089208
MAT045	MAT	MAT	none	2023-07-31	2023	70.29947499999999	29.013926000000005	NOR	Empetrum nigrum	0	0	0	NA	NA	NA	NA	NA	NA	NA
MAT045	MAT	MAT	none	2023-07-31	2023	70.29947499999999	29.013926000000005	NOR	Gnaphalium supinum	0	0	0	NA	NA	NA	NA	NA	NA	NA
MAT045	MAT	MAT	none	2023-07-31	2023	70.29947499999999	29.013926000000005	NOR	Micranthes stellaris	0	0	0	NA	NA	NA	NA	NA	NA	NA
MAT045	MAT	MAT	none	2023-07-31	2023	70.29947499999999	29.013926000000005	NOR	Agrostis mertensii	0	0	0	NA	NA	NA	NA	NA	NA	NA
MAT045	MAT	MAT	none	2023-07-31	2023	70.29947499999999	29.013926000000005	NOR	Deschampsia flexuosa	0	0	0	NA	NA	NA	NA	NA	NA	NA
MAT045	MAT	MAT	none	2023-08-01	2023	70.29947499999999	29.013926000000005	NOR	Carex lachenalii	3	3	3	1.4426180197146774	26.229418540266863	0.2314165497896213	0.02376666666666667	0.0055	0.3987663698711618	0.32436326366197116
MAT045	MAT	MAT	none	2023-08-01	2023	70.29947499999999	29.013926000000005	NOR	Cerastium cerastioides	0	3	6	0.1558716825955613	46.76150477866839	0.09009009009009009	0.0037	3.333333333333333e-4	0.44137349316514424	0.23726656693701845
MAT045	MAT	MAT	none	2023-08-01	2023	70.29947499999999	29.013926000000005	NOR	Oxyria digyna	0	3	3	4.498815301017422	30.466017839847105	0.07545562936467383	0.1957	0.01476666666666666	0.2871269529961554	0.096288166196595
MAT046	MAT	MAT	none	2023-07-31	2023	70.30375399999998	29.021426000000005	NOR	Festuca ovina	4	0	0	NA	NA	NA	NA	NA	NA	NA
MAT046	MAT	MAT	none	2023-07-31	2023	70.30375399999998	29.021426000000005	NOR	Deschampsia flexuosa	3	0	0	NA	NA	NA	NA	NA	NA	NA
MAT046	MAT	MAT	none	2023-07-31	2023	70.30375399999998	29.021426000000005	NOR	Empetrum nigrum	2	0	0	NA	NA	NA	NA	NA	NA	NA
MAT046	MAT	MAT	none	2023-07-31	2023	70.30375399999998	29.021426000000005	NOR	Juncus trifidus	3	0	0	NA	NA	NA	NA	NA	NA	NA
MAT046	MAT	MAT	none	2023-07-31	2023	70.30375399999998	29.021426000000005	NOR	Salix herbacea	2	0	0	NA	NA	NA	NA	NA	NA	NA
MAT046	MAT	MAT	none	2023-07-31	2023	70.30375399999998	29.021426000000005	NOR	Vaccinium myrtillus	0	0	0	NA	NA	NA	NA	NA	NA	NA
MAT046	MAT	MAT	none	2023-08-01	2023	70.30375399999998	29.021426000000005	NOR	Betula nana	0	3	6	0.7273991942135328	10.644866256783406	0.36509349955476406	0.01871666666666666	0.00683333333333333	0.2482376796245487	0.10197943063051572
MAT046	MAT	MAT	none	2023-08-01	2023	70.30375399999998	29.021426000000005	NOR	Carex bigelowii	2	3	3	2.2505127845017427	16.58854632310867	0.34579439252336447	0.03923333333333333	0.01356666666666666	0.39510611717473304	0.154185130543944
MAT046	MAT	MAT	none	2023-08-01	2023	70.30375399999998	29.021426000000005	NOR	Vaccinium vitis-idaea	0	3	6	0.7473513430607017	6.643123049428459	0.40346682606096834	0.02788333333333333	0.01125	0.26944365075334437	0.06843946851707955
MAT047	MAT	MAT	none	2023-07-31	2023	70.303485	29.034456	NOR	Betula nana	0	0	0	NA	NA	NA	NA	NA	NA	NA
MAT047	MAT	MAT	none	2023-08-01	2023	70.303485	29.034456	NOR	Arctostaphylos alpinus	1	3	6	0.8203693380894906	11.976194716634902	0.3586387434554974	0.0191	0.00684999999999999	0.3280995805633884	0.16023553201558094
MAT047	MAT	MAT	none	2023-08-01	2023	70.303485	29.034456	NOR	Empetrum nigrum	3	3	15	0.04240787421584904	5.889982529979034	0.406015037593985	0.00177333333333333	7.2e-4	0.40690447325800194	0.23564965065081656
MAT047	MAT	MAT	none	2023-08-01	2023	70.303485	29.034456	NOR	Vaccinium vitis-idaea	0	3	6	0.43324836745202466	6.130873124321104	0.4339815762538383	0.01628333333333333	0.00706666666666666	0.30666078226982574	0.10815030173321648
MAT048	MAT	MAT	none	2023-07-31	2023	70.301366	29.040127999999996	NOR	Gnaphalium supinum	2	0	0	NA	NA	NA	NA	NA	NA	NA
MAT048	MAT	MAT	none	2023-07-31	2023	70.301366	29.040127999999996	NOR	Juncus filiformis	3	0	0	NA	NA	NA	NA	NA	NA	NA
MAT048	MAT	MAT	none	2023-07-31	2023	70.301366	29.040127999999996	NOR	Rumex acetosa	2	0	0	NA	NA	NA	NA	NA	NA	NA
MAT048	MAT	MAT	none	2023-08-01	2023	70.301366	29.040127999999996	NOR	Anthoxanthum alpinum	4	3	3	2.350503516082082	20.800916071522856	0.3076225045372051	0.03673333333333333	0.0113	0.4045149037921803	0.09806347987640077
MAT048	MAT	MAT	none	2023-08-01	2023	70.301366	29.040127999999996	NOR	Deschampsia flexuosa	1	3	3	0.20871202170563055	11.384292093034396	0.2956989247311828	0.0062	0.00183333333333333	0.4536323462416888	0.17024357334540546
MAT048	MAT	MAT	none	2023-08-01	2023	70.301366	29.040127999999996	NOR	Salix herbacea	3	3	6	1.0498085958617274	15.629904653028197	0.3257881972514147	0.02061666666666667	0.00671666666666666	0.3176943185324648	0.1413048386540745
MAT048	MAT	MAT	none	2023-08-01	2023	70.301366	29.040127999999996	NOR	Alchemilla alpina	4	3	3	2.687148238299978	13.594341846374254	0.3563701923076923	0.05546666666666666	0.01976666666666666	0.3715325769204608	0.26564342079715636
MAT048	MAT	MAT	none	2023-08-01	2023	70.301366	29.040127999999996	NOR	Solidago virgaurea	0	2	2	3.6482817786154222	24.7341137533249	0.19692923898531375	0.0749	0.01475	0.3625927753821644	0.10963997823678436
MAT048	MAT	MAT	none	2023-08-01	2023	70.301366	29.040127999999996	NOR	Vaccinium myrtillus	0	3	6	0.8420643131121569	19.21059269457392	0.3402328589909444	0.01288333333333333	0.00438333333333333	0.31260275758903205	0.16747952870336924
MAT049	MAT	MAT	none	2023-07-31	2023	70.31669299999999	29.067811	NOR	Betula nana	2	3	6	1.494622041208398	15.355705902826008	0.31146666666666667	0.03125	0.00973333333333333	0.2527828130112782	0.12676859338699856
MAT049	MAT	MAT	none	2023-07-31	2023	70.31669299999999	29.067811	NOR	Empetrum nigrum	5	3	15	0.07255354006685279	6.976301929505075	0.3636363636363636	0.00286	0.00104	0.3979710307777792	0.24224028991465876
MAT049	MAT	MAT	none	2023-07-31	2023	70.31669299999999	29.067811	NOR	Vaccinium vitis-idaea	0	3	6	1.2457294383101722	5.208624829171452	0.4188558085230589	0.0571	0.02391666666666666	0.2524982284603077	0.1045231931637524
MAT049	MAT	MAT	none	2023-07-31	2023	70.31669299999999	29.067811	NOR	Festuca ovina	3	0	0	NA	NA	NA	NA	NA	NA	NA
MAT049	MAT	MAT	none	2023-07-31	2023	70.31669299999999	29.067811	NOR	Juncus trifidus	5	3	3	0.3261519229813535	8.736212222714824	0.34782608695652173	0.01073333333333333	0.00373333333333333	0.3738429931555009	0.00895257591773924
MAT049	MAT	MAT	none	2023-07-31	2023	70.31669299999999	29.067811	NOR	Salix herbacea	NA	3	6	1.318167984704777	15.754995833124823	0.3505586592178771	0.02386666666666666	0.00836666666666666	0.3226819517716942	0.15055706215567097
MAT050	MAT	MAT	none	2023-07-31	2023	70.316842	29.071781999999995	NOR	Empetrum nigrum	5	3	15	0.06162585566980912	6.002518409396992	0.3476297968397291	0.00295333333333333	0.00102666666666666	0.3321530607420797	0.16743737779803355
MAT050	MAT	MAT	none	2023-07-31	2023	70.316842	29.071781999999995	NOR	Festuca ovina	5	3	3	0.7351470795592747	7.631284562899046	0.4081920903954802	0.0236	0.00963333333333333	0.4482996587877301	0.18002562241210768
MAT050	MAT	MAT	none	2023-07-31	2023	70.316842	29.071781999999995	NOR	Juniperus communis	5	3	15	0.04387740374171836	4.839419530336585	0.4771929824561403	0.0019	9.066666666666666e-4	0.473401214974719	0.24690819769797137
MAT050	MAT	MAT	none	2023-07-31	2023	70.316842	29.071781999999995	NOR	Vaccinium myrtillus	5	3	6	1.5387228612276267	16.140449593296783	0.411214953271028	0.02318333333333333	0.00953333333333333	0.3656439345343573	0.1966560678328052
MAT050	MAT	MAT	none	2023-07-31	2023	70.316842	29.071781999999995	NOR	Vaccinium vitis-idaea	0	3	6	0.7693240950059407	7.7448734396571215	0.40849897189856066	0.02431666666666666	0.00993333333333333	0.2889216006284883	0.13463902249069323
MAT050	MAT	MAT	none	2023-07-31	2023	70.316842	29.071781999999995	NOR	Deschampsia flexuosa	0	0	0	NA	NA	NA	NA	NA	NA	NA
MAT050	MAT	MAT	none	2023-07-31	2023	70.316842	29.071781999999995	NOR	Hieracium alpinum	0	0	0	NA	NA	NA	NA	NA	NA	NA
MAT050	MAT	MAT	none	2023-07-31	2023	70.316842	29.071781999999995	NOR	Linnaea borealis	0	3	6	0.4328421560383698	19.38099206141954	0.30593607305936077	0.0073	0.00223333333333333	0.38305200169558606	0.27989963193621287
MAT050	MAT	MAT	none	2023-07-31	2023	70.316842	29.071781999999995	NOR	Pedicularis lapponica	0	0	0	NA	NA	NA	NA	NA	NA	NA
MAT050	MAT	MAT	none	2023-07-31	2023	70.316842	29.071781999999995	NOR	Solidago virgaurea	0	0	0	NA	NA	NA	NA	NA	NA	NA
OUL001	OUL	OUL	none	2024-06-26	2024	66.37053400003992	29.341773000003943	FIN	Calamagrostis canescens	NA	3	3	20.71318294380266	24.15062138803264	0.2640328373524884	0.32483333333333336	0.08576666666666666	0.4141686789914856	0.23846731627603335
OUL001	OUL	OUL	none	2024-06-26	2024	66.37053400003992	29.341773000003943	FIN	Galium boreale	3	3	6	1.3951002448629397	28.47143356863142	0.27121771217712176	0.01806666666666666	0.0049	0.31893971840869123	0.19930070500331007
OUL001	OUL	OUL	none	2024-06-26	2024	66.37053400003992	29.341773000003943	FIN	Geranium sylvaticum	3	3	3	67.49344214501765	40.863839845621186	0.19146058732612056	0.8626666666666667	0.16516666666666666	0.33190283797796133	0.2548547756149528
OUL001	OUL	OUL	none	2024-06-26	2024	66.37053400003992	29.341773000003943	FIN	Rosa majalis	2	3	3	19.317100025740512	23.9468182137279	0.3670559684513878	0.2197666666666667	0.08066666666666666	0.33530052060151916	0.238768030975497
OUL001	OUL	OUL	none	2024-06-26	2024	66.37053400003992	29.341773000003943	FIN	Vaccinium vitis-idaea	2	3	6	1.162176828164023	6.9800410099941335	0.451627486437613	0.03686666666666666	0.01665	0.2584163718722303	0.0938578633137552
OUL001	OUL	OUL	none	2024-06-26	2024	66.37053400003992	29.341773000003943	FIN	Achillea millefolium	0	0	0	NA	NA	NA	NA	NA	NA	NA
OUL001	OUL	OUL	none	2024-06-26	2024	66.37053400003992	29.341773000003943	FIN	Festuca ovina	3	0	0	NA	NA	NA	NA	NA	NA	NA
OUL001	OUL	OUL	none	2024-06-26	2024	66.37053400003992	29.341773000003943	FIN	Maianthemum bifolium	2	3	3	20.56465592198781	35.93125670702588	0.19318181818181815	0.2962666666666667	0.05723333333333333	0.3373609000931897	0.26876442164504605
OUL001	OUL	OUL	none	2024-06-26	2024	66.37053400003992	29.341773000003943	FIN	Melica nutans	3	0	0	NA	NA	NA	NA	NA	NA	NA
OUL001	OUL	OUL	none	2024-06-26	2024	66.37053400003992	29.341773000003943	FIN	Ribes spicatum	2	3	3	46.62811211886083	24.828600702268808	0.26202213747558367	0.7167333333333333	0.1878	0.3059166658264903	0.23238510560621983
OUL001	OUL	OUL	none	2024-06-26	2024	66.37053400003992	29.341773000003943	FIN	Rubus saxatilis	4	3	3	56.056712122843145	31.736202371868167	0.2333230593104663	0.7570333333333333	0.17663333333333334	0.4138706906465092	0.3645885677185483
OUL001	OUL	OUL	none	2024-06-26	2024	66.37053400003992	29.341773000003943	FIN	Solidago virgaurea	2	0	0	NA	NA	NA	NA	NA	NA	NA
OUL001	OUL	OUL	none	2024-06-26	2024	66.37053400003992	29.341773000003943	FIN	Astragalus alpinus	4	0	0	NA	NA	NA	NA	NA	NA	NA
OUL001	OUL	OUL	none	2024-06-26	2024	66.37053400003992	29.341773000003943	FIN	Campanula rotundifolia	3	0	0	NA	NA	NA	NA	NA	NA	NA
OUL001	OUL	OUL	none	2024-06-26	2024	66.37053400003992	29.341773000003943	FIN	Elymus caninus	4	0	0	NA	NA	NA	NA	NA	NA	NA
OUL001	OUL	OUL	none	2024-06-26	2024	66.37053400003992	29.341773000003943	FIN	Hieracium umbellatum	3	0	0	NA	NA	NA	NA	NA	NA	NA
OUL001	OUL	OUL	none	2024-06-26	2024	66.37053400003992	29.341773000003943	FIN	Hierochloe odorata	3	0	0	NA	NA	NA	NA	NA	NA	NA
OUL001	OUL	OUL	none	2024-06-26	2024	66.37053400003992	29.341773000003943	FIN	Luzula pilosa	3	0	0	NA	NA	NA	NA	NA	NA	NA
OUL001	OUL	OUL	none	2024-06-26	2024	66.37053400003992	29.341773000003943	FIN	Melampyrum sylvaticum	4	0	0	NA	NA	NA	NA	NA	NA	NA
OUL001	OUL	OUL	none	2024-06-26	2024	66.37053400003992	29.341773000003943	FIN	Prunus padus	0	0	0	NA	NA	NA	NA	NA	NA	NA
OUL001	OUL	OUL	none	2024-06-26	2024	66.37053400003992	29.341773000003943	FIN	Veronica longifolia	1	0	0	NA	NA	NA	NA	NA	NA	NA
OUL001	OUL	OUL	none	2024-06-26	2024	66.37053400003992	29.341773000003943	FIN	Viola riviniana	3	0	0	NA	NA	NA	NA	NA	NA	NA
OUL002	OUL	OUL	none	2024-06-26	2024	66.37340400003993	29.34356300000395	FIN	Calamagrostis canescens	0	2	2	21.623199556667437	31.06781545498195	0.21938534278959812	0.31725	0.0696	0.3549683877442765	0.2529234702934807
OUL002	OUL	OUL	none	2024-06-26	2024	66.37340400003993	29.34356300000395	FIN	Daphne mezereum	1	2	2	10.965244018563594	32.345852562134496	0.169967410378541	0.19945	0.0339	0.29420959490873855	0.23137397573056984
OUL002	OUL	OUL	none	2024-06-26	2024	66.37340400003993	29.34356300000395	FIN	Deschampsia flexuosa	0	0	0	NA	NA	NA	NA	NA	NA	NA
OUL002	OUL	OUL	none	2024-06-26	2024	66.37340400003993	29.34356300000395	FIN	Maianthemum bifolium	3	3	3	11.456266999062144	35.21393544793691	0.1794447508733223	0.1813	0.03253333333333334	0.3787214468682614	0.33441864202673127
OUL002	OUL	OUL	none	2024-06-26	2024	66.37340400003993	29.34356300000395	FIN	Orthilia secunda	1	3	3	3.171301466949952	19.575934981172544	0.3665158371040724	0.04419999999999999	0.0162	0.3263167237684856	0.2229387610473855
OUL002	OUL	OUL	none	2024-06-26	2024	66.37340400003993	29.34356300000395	FIN	Rubus saxatilis	3	3	3	75.63121278980391	37.503080722216815	0.21179765447225624	0.9521666666666668	0.20166666666666663	0.33967899925249717	0.289675614876822
OUL002	OUL	OUL	none	2024-06-26	2024	66.37340400003993	29.34356300000395	FIN	Solidago virgaurea	0	3	3	35.97530441437046	51.077100446337624	0.1283094486276415	0.5489333333333334	0.07043333333333333	0.3704645225063212	0.3008205892270431
OUL002	OUL	OUL	none	2024-06-26	2024	66.37340400003993	29.34356300000395	FIN	Trientalis europaea	2	3	3	6.548244475214084	55.65080290550213	0.1541484716157205	0.07633333333333334	0.01176666666666666	0.3812766407126764	0.28702062868195766
OUL002	OUL	OUL	none	2024-06-26	2024	66.37340400003993	29.34356300000395	FIN	Vaccinium vitis-idaea	2	3	6	2.062778894147623	7.725763648492969	0.4806480648064807	0.05554999999999999	0.0267	0.24574267913509673	0.1383233891912571
OUL002	OUL	OUL	none	2024-06-26	2024	66.37340400003993	29.34356300000395	FIN	Calamagrostis purpurea	0	1	1	14.131264737136032	51.38641722594921	0.2330508474576271	0.118	0.0275	0.31893757171818043	0.3202305574961517
OUL002	OUL	OUL	none	2024-06-26	2024	66.37340400003993	29.34356300000395	FIN	Gymnocarpium dryopteris	NA	3	3	47.67927375715186	45.25081343608212	0.2801808190037227	0.3760666666666667	0.10536666666666666	0.41095823082417926	0.3533552297483347
OUL002	OUL	OUL	none	2024-06-26	2024	66.37340400003993	29.34356300000395	FIN	Linnaea borealis	1	0	0	NA	NA	NA	NA	NA	NA	NA
OUL002	OUL	OUL	none	2024-06-26	2024	66.37340400003993	29.34356300000395	FIN	Luzula pilosa	3	0	0	NA	NA	NA	NA	NA	NA	NA
OUL002	OUL	OUL	none	2024-06-26	2024	66.37340400003993	29.34356300000395	FIN	Melampyrum sylvaticum	4	0	0	NA	NA	NA	NA	NA	NA	NA
OUL002	OUL	OUL	none	2024-06-26	2024	66.37340400003993	29.34356300000395	FIN	Melica nutans	4	0	0	NA	NA	NA	NA	NA	NA	NA
OUL002	OUL	OUL	none	2024-06-26	2024	66.37340400003993	29.34356300000395	FIN	Vaccinium myrtillus	2	3	6	2.23403135376242	33.510470306436304	0.2971768202080238	0.02243333333333333	0.00666666666666666	0.3770450007950431	0.3341104266852076
OUL002	OUL	OUL	none	2024-06-26	2024	66.37340400003993	29.34356300000395	FIN	Geranium sylvaticum	1	0	0	NA	NA	NA	NA	NA	NA	NA
OUL003	OUL	OUL	none	2024-06-26	2024	66.37495500003995	29.342946000003952	FIN	Cirsium heterophyllum	0	3	3	74.71587510610512	31.61015728646387	0.11061022025332252	2.136933333333334	0.23636666666666664	0.3242668759270015	0.21669637354098356
OUL003	OUL	OUL	none	2024-06-26	2024	66.37495500003995	29.342946000003952	FIN	Epilobium hornemannii	5	3	6	1.6122964101015616	29.493227014052955	0.22589531680440775	0.0242	0.00546666666666666	0.350733684780401	0.2239516471040085
OUL003	OUL	OUL	none	2024-06-26	2024	66.37495500003995	29.342946000003952	FIN	Equisetum pratense	3	3	9	0.34019011154148715	16.549789210126402	0.2708638360175695	0.00758888888888888	0.00205555555555555	0.43531604788059985	0.2393104756468863
OUL003	OUL	OUL	none	2024-06-26	2024	66.37495500003995	29.342946000003952	FIN	Equisetum scirpoides	NA	3	3	1.0294890646330912	7.858695149870925	0.31289808917197454	0.04186666666666666	0.0131	0.4105798354143589	0.1929181214406663
OUL003	OUL	OUL	none	2024-06-26	2024	66.37495500003995	29.342946000003952	FIN	Vaccinium vitis-idaea	3	3	6	1.7927812188311192	5.8651512066448825	0.4803562074384495	0.06363333333333333	0.03056666666666667	0.27738583817448226	0.15286960384292034
OUL003	OUL	OUL	none	2024-06-26	2024	66.37495500003995	29.342946000003952	FIN	Bistorta vivipara	4	0	0	NA	NA	NA	NA	NA	NA	NA
OUL003	OUL	OUL	none	2024-06-26	2024	66.37495500003995	29.342946000003952	FIN	Crepis paludosa	5	3	3	35.77329488099014	31.03524714949984	0.15181981823769594	0.7592333333333333	0.11526666666666668	0.4098323422573296	0.2769285179441953
OUL003	OUL	OUL	none	2024-06-26	2024	66.37495500003995	29.342946000003952	FIN	Cystopteris montana	NA	3	3	17.769739198275456	22.646226675797095	0.18755477651183172	0.4183666666666667	0.07846666666666667	0.343120601886114	0.15400683495967837
OUL003	OUL	OUL	none	2024-06-26	2024	66.37495500003995	29.342946000003952	FIN	Epilobium angustifolium	3	3	3	6.086116268360371	21.45516898364408	0.24645236026643497	0.1151	0.02836666666666666	0.316122350066999	0.20442664917897463
OUL003	OUL	OUL	none	2024-06-26	2024	66.37495500003995	29.342946000003952	FIN	Equisetum arvense	3	3	9	0.6142344689432861	17.549556255522464	0.18485915492957747	0.01893333333333333	0.0035	0.421386046348494	0.2597552288560596
OUL003	OUL	OUL	none	2024-06-26	2024	66.37495500003995	29.342946000003952	FIN	Geranium sylvaticum	3	0	0	NA	NA	NA	NA	NA	NA	NA
OUL003	OUL	OUL	none	2024-06-26	2024	66.37495500003995	29.342946000003952	FIN	Linnaea borealis	2	3	6	0.6153371138957932	23.66681207291512	0.2698961937716263	0.00963333333333333	0.0026	0.37282206180784055	0.3515499066252775
OUL003	OUL	OUL	none	2024-06-26	2024	66.37495500003995	29.342946000003952	FIN	Maianthemum bifolium	2	0	0	NA	NA	NA	NA	NA	NA	NA
OUL003	OUL	OUL	none	2024-06-26	2024	66.37495500003995	29.342946000003952	FIN	Parnassia palustris	0	0	0	NA	NA	NA	NA	NA	NA	NA
OUL003	OUL	OUL	none	2024-06-26	2024	66.37495500003995	29.342946000003952	FIN	Trientalis europaea	1	0	0	NA	NA	NA	NA	NA	NA	NA
OUL003	OUL	OUL	none	2024-06-26	2024	66.37495500003995	29.342946000003952	FIN	Vaccinium myrtillus	0	3	6	0.9293908065020782	23.13836032785257	0.3418439716312057	0.01174999999999999	0.00401666666666666	0.34601465176900476	0.26108440390975846
OUL003	OUL	OUL	none	2024-06-26	2024	66.37495500003995	29.342946000003952	FIN	Calamagrostis purpurea	3	0	0	NA	NA	NA	NA	NA	NA	NA
OUL003	OUL	OUL	none	2024-06-26	2024	66.37495500003995	29.342946000003952	FIN	SpeciesB	5	0	0	NA	NA	NA	NA	NA	NA	NA
OUL003	OUL	OUL	none	2024-06-26	2024	66.37495500003995	29.342946000003952	FIN	Filipendula ulmaria	5	0	0	NA	NA	NA	NA	NA	NA	NA
OUL003	OUL	OUL	none	2024-06-26	2024	66.37495500003995	29.342946000003952	FIN	Luzula pilosa	0	0	0	NA	NA	NA	NA	NA	NA	NA
OUL003	OUL	OUL	none	2024-06-26	2024	66.37495500003995	29.342946000003952	FIN	Melampyrum pratense	4	0	0	NA	NA	NA	NA	NA	NA	NA
OUL003	OUL	OUL	none	2024-06-26	2024	66.37495500003995	29.342946000003952	FIN	Moneses uniflora	5	0	0	NA	NA	NA	NA	NA	NA	NA
OUL003	OUL	OUL	none	2024-06-26	2024	66.37495500003995	29.342946000003952	FIN	Orthilia secunda	1	0	0	NA	NA	NA	NA	NA	NA	NA
OUL003	OUL	OUL	none	2024-06-26	2024	66.37495500003995	29.342946000003952	FIN	Rhododendron tomentosum	4	0	0	NA	NA	NA	NA	NA	NA	NA
OUL003	OUL	OUL	none	2024-06-26	2024	66.37495500003995	29.342946000003952	FIN	Rubus saxatilis	3	0	0	NA	NA	NA	NA	NA	NA	NA
OUL003	OUL	OUL	none	2024-06-26	2024	66.37495500003995	29.342946000003952	FIN	Sorbus aucuparia	0	0	0	NA	NA	NA	NA	NA	NA	NA
OUL004	OUL	OUL	none	2024-06-26	2024	66.37475900003992	29.34034000000395	FIN	Gymnocarpium dryopteris	NA	3	3	59.7079015985997	53.51768891419154	0.2358038607862477	0.47313333333333335	0.11156666666666666	0.3766550342041734	0.3298809193299677
OUL004	OUL	OUL	none	2024-06-26	2024	66.37475900003992	29.34034000000395	FIN	Linnaea borealis	0	3	6	1.2776693041331062	44.569859446503706	0.2040332147093713	0.01405	0.00286666666666666	0.32236566998374483	0.29294280811652823
OUL004	OUL	OUL	none	2024-06-26	2024	66.37475900003992	29.34034000000395	FIN	Maianthemum bifolium	3	3	3	13.527685352871508	45.65023178696797	0.16914003044140033	0.1752	0.02963333333333333	0.3102312814582367	0.24926868613194397
OUL004	OUL	OUL	none	2024-06-26	2024	66.37475900003992	29.34034000000395	FIN	Orthilia secunda	0	0	0	NA	NA	NA	NA	NA	NA	NA
OUL004	OUL	OUL	none	2024-06-26	2024	66.37475900003992	29.34034000000395	FIN	Trientalis europaea	0	3	3	5.095766868172385	63.43278259135749	0.15282181357006974	0.05256666666666667	0.00803333333333333	0.38626709349366906	0.2777437628139871
OUL004	OUL	OUL	none	2024-06-26	2024	66.37475900003992	29.34034000000395	FIN	Vaccinium vitis-idaea	0	3	6	1.7182339573038643	8.988146245704609	0.4611982308001608	0.04145	0.01911666666666666	0.23190703087216483	0.12496903797758518
OUL004	OUL	OUL	none	2024-06-26	2024	66.37475900003992	29.34034000000395	FIN	Calamagrostis purpurea	0	0	0	NA	NA	NA	NA	NA	NA	NA
OUL004	OUL	OUL	none	2024-06-26	2024	66.37475900003992	29.34034000000395	FIN	Carex digitata	5	3	3	4.531446622298159	36.25157297838527	0.24671052631578944	0.05066666666666666	0.01249999999999999	0.354048607198249	0.2625428726544059
OUL004	OUL	OUL	none	2024-06-26	2024	66.37475900003992	29.34034000000395	FIN	Geranium sylvaticum	0	3	3	93.8517540649288	47.201217467692615	0.17314949201741656	1.1483333333333332	0.1988333333333333	0.3026158703222276	0.2163248850401365
OUL004	OUL	OUL	none	2024-06-26	2024	66.37475900003992	29.34034000000395	FIN	Rubus saxatilis	3	3	3	76.17108866649171	45.95078745213656	0.21024817147930497	0.7884333333333333	0.16576666666666667	0.3400372711469899	0.2685908971602061
OUL004	OUL	OUL	none	2024-06-26	2024	66.37475900003992	29.34034000000395	FIN	Solidago virgaurea	0	3	3	32.58972941356617	50.92145220869714	0.1428784045244828	0.44793333333333335	0.064	0.3079196352593064	0.23386778215739917
OUL004	OUL	OUL	none	2024-06-26	2024	66.37475900003992	29.34034000000395	FIN	Paris quadrifolia	NA	3	3	16.479295142552626	53.56217272769002	0.14390396008730902	0.2138	0.03076666666666666	0.330034900271545	0.21686064070360744
OUL004	OUL	OUL	none	2024-06-26	2024	66.37475900003992	29.34034000000395	FIN	Ribes spicatum	0	1	1	66.48497452104121	52.3091853037303	0.19035494982776696	0.6677	0.1271	0.2967321552925852	0.2298235310398261
OUL005	OUL	OUL	none	2023-06-25	2023	66.37382700003994	29.33481600000393	FIN	Festuca ovina	3	0	0	NA	NA	NA	NA	NA	NA	NA
OUL005	OUL	OUL	none	2023-06-25	2023	66.37382700003994	29.33481600000393	FIN	Linnaea borealis	3	3	6	0.8206889308928811	22.69185984035616	0.26463414634146343	0.01366666666666666	0.00361666666666666	0.3654816020910576	0.36459890697049296
OUL005	OUL	OUL	none	2023-06-25	2023	66.37382700003994	29.33481600000393	FIN	Melica nutans	3	0	0	NA	NA	NA	NA	NA	NA	NA
OUL005	OUL	OUL	none	2023-06-25	2023	66.37382700003994	29.33481600000393	FIN	Solidago virgaurea	1	3	3	33.855122769830736	32.34565869729051	0.18160786581839217	0.5763333333333334	0.10466666666666669	0.34556531058333007	0.29496411620880264
OUL005	OUL	OUL	none	2023-06-25	2023	66.37382700003994	29.33481600000393	FIN	Vaccinium vitis-idaea	0	3	6	1.4904822690074735	7.32423719413992	0.43482905982905984	0.0468	0.02035	0.3438058834217605	0.2900157180657611
OUL005	OUL	OUL	none	2023-06-25	2023	66.37382700003994	29.33481600000393	FIN	Calluna vulgaris	4	0	0	NA	NA	NA	NA	NA	NA	NA
OUL005	OUL	OUL	none	2023-06-25	2023	66.37382700003994	29.33481600000393	FIN	Hieracium umbellatum	2	3	3	14.8114538019067	30.497159509759847	0.14454365079365078	0.336	0.04856666666666667	0.400031984592065	0.2616948819051263
OUL005	OUL	OUL	none	2023-06-25	2023	66.37382700003994	29.33481600000393	FIN	Melampyrum pratense	4	0	0	NA	NA	NA	NA	NA	NA	NA
OUL005	OUL	OUL	none	2023-06-25	2023	66.37382700003994	29.33481600000393	FIN	Melampyrum sylvaticum	4	0	0	NA	NA	NA	NA	NA	NA	NA
OUL005	OUL	OUL	none	2023-06-25	2023	66.37382700003994	29.33481600000393	FIN	Rubus saxatilis	2	0	0	NA	NA	NA	NA	NA	NA	NA
OUL005	OUL	OUL	none	2023-06-25	2023	66.37382700003994	29.33481600000393	FIN	Antennaria dioica	0	0	0	NA	NA	NA	NA	NA	NA	NA
OUL005	OUL	OUL	none	2023-06-25	2023	66.37382700003994	29.33481600000393	FIN	Hieracium umbrosum	2	0	0	NA	NA	NA	NA	NA	NA	NA
OUL005	OUL	OUL	none	2023-06-25	2023	66.37382700003994	29.33481600000393	FIN	Trientalis europaea	3	0	0	NA	NA	NA	NA	NA	NA	NA
OUL006	OUL	OUL	none	2023-06-25	2023	66.37263900003992	29.33847800000394	FIN	Calluna vulgaris	2	3	30	0.0083957328135489	8.124902722789262	0.6326530612244898	1.6333333333333334e-4	1.0333333333333332e-4	0.4707997913471618	0.24169750345814045
OUL006	OUL	OUL	none	2023-06-25	2023	66.37263900003992	29.33847800000394	FIN	Arctostaphylos uva-ursi	0	0	0	NA	NA	NA	NA	NA	NA	NA
OUL006	OUL	OUL	none	2023-06-25	2023	66.37263900003992	29.33847800000394	FIN	Vaccinium vitis-idaea	0	0	0	NA	NA	NA	NA	NA	NA	NA
OUL007	OUL	OUL	none	2023-06-25	2023	66.37225300003993	29.337773000003935	FIN	Empetrum nigrum	NA	3	30	0.05423609347478213	7.013287949325277	0.42725598526703495	0.00181	7.733333333333332e-4	0.3427474451985149	0.2202210781440321
OUL007	OUL	OUL	none	2023-06-25	2023	66.37225300003993	29.337773000003935	FIN	Vaccinium vitis-idaea	2	3	6	1.5617858129227489	5.4228674059817665	0.505410938871015	0.05698333333333333	0.0288	0.32697404211449616	0.2344975868891699
OUL007	OUL	OUL	none	2023-06-25	2023	66.37225300003993	29.337773000003935	FIN	Calluna vulgaris	3	0	0	NA	NA	NA	NA	NA	NA	NA
OUL008	OUL	OUL	none	2025-06-28	2025	66.3573570000399	29.27859600000383	FIN	Carex lasiocarpa	5	3	3	5.860238827579191	12.57561980167208	0.2974468085106383	0.15666666666666665	0.0466	0.39644676372411886	0.24557537424795264
OUL008	OUL	OUL	none	2025-06-28	2025	66.3573570000399	29.27859600000383	FIN	Vaccinium uliginosum	3	3	5	2.842469743377928	22.17215088438321	0.27218683651804676	0.04709999999999999	0.01282	0.36207734765112737	0.2384880367820377
OUL008	OUL	OUL	none	2025-06-28	2025	66.3573570000399	29.27859600000383	FIN	Andromeda polifolia	3	0	0	NA	NA	NA	NA	NA	NA	NA
OUL008	OUL	OUL	none	2025-06-28	2025	66.3573570000399	29.27859600000383	FIN	Calamagrostis purpurea	0	0	0	NA	NA	NA	NA	NA	NA	NA
OUL008	OUL	OUL	none	2025-06-28	2025	66.3573570000399	29.27859600000383	FIN	Carex vesicaria	4	3	3	16.285845917345355	19.1148426259922	0.2894349450798324	0.29436666666666667	0.0852	0.35263891586137874	0.23796742556172343
OUL008	OUL	OUL	none	2025-06-28	2025	66.3573570000399	29.27859600000383	FIN	Comarum palustre	NA	3	3	35.440706299211534	25.82514425495132	0.24071800268958665	0.5700999999999999	0.13723333333333337	0.3077205737042121	0.1448447435894213
OUL008	OUL	OUL	none	2025-06-28	2025	66.3573570000399	29.27859600000383	FIN	Eriophorum angustifolium	4	3	3	19.75054253835347	13.869763018506651	0.27934349048584317	0.5097666666666667	0.1424	0.32219554848269816	0.11412095188803756
OUL008	OUL	OUL	none	2025-06-28	2025	66.3573570000399	29.27859600000383	FIN	Maianthemum bifolium	0	3	3	8.111898561954783	28.13375223799347	0.22520177037229883	0.12803333333333333	0.02883333333333333	0.39997764977431455	0.2995584802090304
OUL008	OUL	OUL	none	2025-06-28	2025	66.3573570000399	29.27859600000383	FIN	Rhododendron tomentosum	2	0	0	NA	NA	NA	NA	NA	NA	NA
OUL008	OUL	OUL	none	2025-06-28	2025	66.3573570000399	29.27859600000383	FIN	Vaccinium vitis-idaea	3	0	0	NA	NA	NA	NA	NA	NA	NA
OUL008	OUL	OUL	none	2025-06-28	2025	66.3573570000399	29.27859600000383	FIN	Empetrum nigrum	0	0	0	NA	NA	NA	NA	NA	NA	NA
OUL008	OUL	OUL	none	2025-06-28	2025	66.3573570000399	29.27859600000383	FIN	Juniperus communis	0	0	0	NA	NA	NA	NA	NA	NA	NA
OUL008	OUL	OUL	none	2025-06-28	2025	66.3573570000399	29.27859600000383	FIN	Menyanthes trifoliata	0	0	0	NA	NA	NA	NA	NA	NA	NA
OUL008	OUL	OUL	none	2025-06-28	2025	66.3573570000399	29.27859600000383	FIN	Trientalis europaea	3	0	0	NA	NA	NA	NA	NA	NA	NA
OUL009	OUL	OUL	none	2025-06-28	2025	66.36025400003989	29.273739000003815	FIN	Andromeda polifolia	1	0	0	NA	NA	NA	NA	NA	NA	NA
OUL009	OUL	OUL	none	2025-06-28	2025	66.36025400003989	29.273739000003815	FIN	Angelica sylvestris	0	3	3	18.952564111017395	35.119019353336746	0.16017016224772457	0.3369333333333333	0.05396666666666666	0.37524268277736383	0.22920846188156252
OUL009	OUL	OUL	none	2025-06-28	2025	66.36025400003989	29.273739000003815	FIN	Carex lasiocarpa	3	3	3	6.97514578932775	9.019585072406572	0.30442199186458474	0.25403333333333333	0.07733333333333334	0.4489633979476912	0.2025431561339767
OUL009	OUL	OUL	none	2025-06-28	2025	66.36025400003989	29.273739000003815	FIN	Eriophorum vaginatum	3	0	0	NA	NA	NA	NA	NA	NA	NA
OUL009	OUL	OUL	none	2025-06-28	2025	66.36025400003989	29.273739000003815	FIN	Geranium sylvaticum	2	3	3	29.344392929628977	26.286407521315898	0.2475240206947524	0.451	0.11163333333333332	0.3434780092534233	0.18917785783662733
OUL009	OUL	OUL	none	2025-06-28	2025	66.36025400003989	29.273739000003815	FIN	Trientalis europaea	2	3	3	1.1990375271045783	56.2048840830271	0.1580246913580247	0.0135	0.00213333333333333	0.4401720960894545	0.06688684191309392
OUL009	OUL	OUL	none	2025-06-28	2025	66.36025400003989	29.273739000003815	FIN	Calamagrostis purpurea	0	3	3	10.69682489274795	28.652209534146294	0.2896302042927334	0.1289	0.03733333333333333	0.4186376912601027	0.2692440281896106
OUL009	OUL	OUL	none	2025-06-28	2025	66.36025400003989	29.273739000003815	FIN	Carex chordorhiza	4	3	3	1.1347665182882043	19.67803210904401	0.30673758865248224	0.0188	0.00576666666666666	0.4135734110139045	0.2530748571730054
OUL009	OUL	OUL	none	2025-06-28	2025	66.36025400003989	29.273739000003815	FIN	Carex magellanica	4	3	3	3.270264722601635	24.900492811687577	0.3154523618895116	0.04163333333333333	0.01313333333333333	0.3724125641917212	0.23240772595734713
OUL009	OUL	OUL	none	2025-06-28	2025	66.36025400003989	29.273739000003815	FIN	Carex vaginata	3	0	0	NA	NA	NA	NA	NA	NA	NA
OUL009	OUL	OUL	none	2025-06-28	2025	66.36025400003989	29.273739000003815	FIN	Vaccinium microcarpum	2	0	0	NA	NA	NA	NA	NA	NA	NA
OUL009	OUL	OUL	none	2025-06-28	2025	66.36025400003989	29.273739000003815	FIN	Vaccinium oxycoccos	0	0	0	NA	NA	NA	NA	NA	NA	NA
OUL009	OUL	OUL	none	2025-06-28	2025	66.36025400003989	29.273739000003815	FIN	Vaccinium vitis-idaea	0	3	6	1.3403961122078654	5.122532912896301	0.5062882940986778	0.05168333333333333	0.02616666666666666	0.30167539816799677	0.06798526874469724
OUL009	OUL	OUL	none	2025-06-28	2025	66.36025400003989	29.273739000003815	FIN	Viola epipsila	0	3	3	12.275559578220587	46.67513147612391	0.16558237145855195	0.15883333333333333	0.0263	0.3681754061405334	0.27774942247694745
OUL009	OUL	OUL	none	2025-06-28	2025	66.36025400003989	29.273739000003815	FIN	Betula nana	2	0	0	NA	NA	NA	NA	NA	NA	NA
OUL009	OUL	OUL	none	2025-06-28	2025	66.36025400003989	29.273739000003815	FIN	Corallorhiza trifida	5	0	0	NA	NA	NA	NA	NA	NA	NA
OUL009	OUL	OUL	none	2025-06-28	2025	66.36025400003989	29.273739000003815	FIN	Empetrum nigrum	0	0	0	NA	NA	NA	NA	NA	NA	NA
OUL009	OUL	OUL	none	2025-06-28	2025	66.36025400003989	29.273739000003815	FIN	Juniperus communis	0	0	0	NA	NA	NA	NA	NA	NA	NA
OUL009	OUL	OUL	none	2025-06-28	2025	66.36025400003989	29.273739000003815	FIN	Linnaea borealis	0	0	0	NA	NA	NA	NA	NA	NA	NA
OUL009	OUL	OUL	none	2025-06-28	2025	66.36025400003989	29.273739000003815	FIN	Menyanthes trifoliata	2	0	0	NA	NA	NA	NA	NA	NA	NA
OUL009	OUL	OUL	none	2025-06-28	2025	66.36025400003989	29.273739000003815	FIN	Paris quadrifolia	5	0	0	NA	NA	NA	NA	NA	NA	NA
OUL009	OUL	OUL	none	2025-06-28	2025	66.36025400003989	29.273739000003815	FIN	Pinguicula villosa	5	0	0	NA	NA	NA	NA	NA	NA	NA
OUL009	OUL	OUL	none	2025-06-28	2025	66.36025400003989	29.273739000003815	FIN	Pyrola rotundifolia	3	0	0	NA	NA	NA	NA	NA	NA	NA
OUL009	OUL	OUL	none	2025-06-28	2025	66.36025400003989	29.273739000003815	FIN	Rhododendron tomentosum	4	0	0	NA	NA	NA	NA	NA	NA	NA
OUL009	OUL	OUL	none	2025-06-28	2025	66.36025400003989	29.273739000003815	FIN	Rubus chamaemorus	3	0	0	NA	NA	NA	NA	NA	NA	NA
OUL009	OUL	OUL	none	2025-06-28	2025	66.36025400003989	29.273739000003815	FIN	Solidago virgaurea	0	0	0	NA	NA	NA	NA	NA	NA	NA
OUL009	OUL	OUL	none	2025-06-28	2025	66.36025400003989	29.273739000003815	FIN	Vaccinium myrtillus	1	0	0	NA	NA	NA	NA	NA	NA	NA
OUL010	OUL	OUL	none	2025-06-28	2025	66.3621870000399	29.27368500000382	FIN	Andromeda polifolia	3	3	5	0.32681261389826866	4.4283552018735595	0.49397590361445787	0.01494	0.00738	0.303777708194559	0.074339728696591445
OUL010	OUL	OUL	none	2025-06-28	2025	66.3621870000399	29.27368500000382	FIN	Betula nana	0	3	6	0.5956582616982525	14.89145654245631	0.3550295857988166	0.01126666666666666	0.004	0.34593737932092067	0.20007047885209203
OUL010	OUL	OUL	none	2025-06-28	2025	66.3621870000399	29.27368500000382	FIN	Carex chordorhiza	4	3	3	1.1883475958584682	21.094927737132572	0.3152985074626865	0.01786666666666666	0.00563333333333333	0.4068821130140991	0.24752998004648064
OUL010	OUL	OUL	none	2025-06-28	2025	66.3621870000399	29.27368500000382	FIN	Carex magellanica	4	3	3	1.5398937058905144	21.790948668262	0.32565284178187404	0.0217	0.00706666666666666	0.37305511245936573	0.2126703902514777
OUL010	OUL	OUL	none	2025-06-28	2025	66.3621870000399	29.27368500000382	FIN	Menyanthes trifoliata	1	3	3	10.92903146577571	25.24025742673374	0.16791623578076526	0.25786666666666663	0.0433	0.4187631748963933	0.19367738595873385
OUL010	OUL	OUL	none	2025-06-28	2025	66.3621870000399	29.27368500000382	FIN	Vaccinium oxycoccos	3	3	6	0.2234879618773288	6.325130996528173	0.5083932853717026	0.00695	0.00353333333333333	0.3521921619564448	0.10290693341765068
OUL010	OUL	OUL	none	2025-06-28	2025	66.3621870000399	29.27368500000382	FIN	Carex lasiocarpa	3	3	3	4.961812680822411	9.647075853834888	0.3372677595628415	0.1525	0.05143333333333333	0.4545289677018028	0.18388920462454617
OUL010	OUL	OUL	none	2025-06-28	2025	66.3621870000399	29.27368500000382	FIN	Empetrum nigrum	0	0	0	NA	NA	NA	NA	NA	NA	NA
OUL010	OUL	OUL	none	2025-06-28	2025	66.3621870000399	29.27368500000382	FIN	Eriophorum vaginatum	3	3	3	1.8652003507096304	6.8405880832871535	0.3616268788682582	0.07540000000000001	0.02726666666666666	0.43222279437973743	0.2093833745971964
OUL010	OUL	OUL	none	2025-06-28	2025	66.3621870000399	29.27368500000382	FIN	Salix hastata	1	3	3	1.715356128649037	21.09044420470127	0.32533333333333336	0.02499999999999999	0.00813333333333333	0.4062263315961219	0.2452210448583557
OUL010	OUL	OUL	none	2025-06-28	2025	66.3621870000399	29.27368500000382	FIN	Trichophorum caespitosum	5	2	2	0.6406745508225196	7.9586900723294365	0.338235294117647	0.0238	0.00805	0.4233483833518003	0.1809275731009372
OUL010	OUL	OUL	none	2025-06-28	2025	66.3621870000399	29.27368500000382	FIN	Vaccinium uliginosum	0	0	0	NA	NA	NA	NA	NA	NA	NA
OUL010	OUL	OUL	none	2025-06-28	2025	66.3621870000399	29.27368500000382	FIN	Pinguicula villosa	5	0	0	NA	NA	NA	NA	NA	NA	NA
OUL011	OUL	OUL	none	2025-06-28	2025	66.36358700003989	29.27027300000382	FIN	Anthoxanthum odoratum	3	3	3	4.740376683953765	38.64437514092744	0.2369607211848036	0.05176666666666666	0.01226666666666666	0.4286036565350726	0.26723984214234364
OUL011	OUL	OUL	none	2025-06-28	2025	66.36358700003989	29.27027300000382	FIN	Geranium sylvaticum	2	3	3	79.41908045886082	33.453698592611964	0.1987165178571429	1.1946666666666668	0.23740000000000003	0.3504111315571925	0.2740159428653236
OUL011	OUL	OUL	none	2025-06-28	2025	66.36358700003989	29.27027300000382	FIN	Gymnocarpium dryopteris	NA	3	3	55.57563833513051	42.78340133574327	0.24861244019138756	0.5225	0.1299	0.46162776231935354	0.36309403130183926
OUL011	OUL	OUL	none	2025-06-28	2025	66.36358700003989	29.27027300000382	FIN	Maianthemum bifolium	2	3	3	12.93083235172133	37.2288839300998	0.21135902636916837	0.16433333333333333	0.03473333333333333	0.408132115979834	0.34150028690218776
OUL011	OUL	OUL	none	2025-06-28	2025	66.36358700003989	29.27027300000382	FIN	Melampyrum sylvaticum	4	3	3	1.1309104967071126	34.27001505173068	0.17217391304347826	0.01916666666666667	0.0033	0.4204458505746018	0.2892832630600105
OUL011	OUL	OUL	none	2025-06-28	2025	66.36358700003989	29.27027300000382	FIN	Rubus saxatilis	3	3	3	56.74458037544107	42.08497926485122	0.19640689487739743	0.6865	0.13483333333333333	0.3736612858547021	0.31300558895770403
OUL011	OUL	OUL	none	2025-06-28	2025	66.36358700003989	29.27027300000382	FIN	Solidago virgaurea	1	3	3	36.90315102013093	45.55944570386534	0.13437292634372927	0.6028	0.081	0.3311942918956832	0.24895754669194012
OUL011	OUL	OUL	none	2025-06-28	2025	66.36358700003989	29.27027300000382	FIN	Taraxacum	0	0	0	NA	NA	NA	NA	NA	NA	NA
OUL011	OUL	OUL	none	2025-06-28	2025	66.36358700003989	29.27027300000382	FIN	Trientalis europaea	2	3	3	4.044494716482048	52.0750392680092	0.16068965517241382	0.04833333333333333	0.00776666666666666	0.4230855998740335	0.27014306448084957
OUL011	OUL	OUL	none	2025-06-28	2025	66.36358700003989	29.27027300000382	FIN	Vaccinium myrtillus	1	3	6	1.4678852656986032	28.048763038826813	0.3184584178498986	0.01643333333333333	0.00523333333333333	0.4160218323020187	0.3109589970909957
OUL011	OUL	OUL	none	2025-06-28	2025	66.36358700003989	29.27027300000382	FIN	Vaccinium vitis-idaea	0	3	6	1.980240319111296	5.861589499096091	0.5193440942864463	0.06505	0.03378333333333333	0.2808644028662413	0.1181192083529108
OUL011	OUL	OUL	none	2025-06-28	2025	66.36358700003989	29.27027300000382	FIN	Hieracium umbrosum	1	0	0	NA	NA	NA	NA	NA	NA	NA
OUL011	OUL	OUL	none	2025-06-28	2025	66.36358700003989	29.27027300000382	FIN	Linnaea borealis	0	0	0	NA	NA	NA	NA	NA	NA	NA
OUL011	OUL	OUL	none	2025-06-28	2025	66.36358700003989	29.27027300000382	FIN	Luzula pilosa	3	0	0	NA	NA	NA	NA	NA	NA	NA
OUL011	OUL	OUL	none	2025-06-28	2025	66.36358700003989	29.27027300000382	FIN	Melica nutans	3	0	0	NA	NA	NA	NA	NA	NA	NA
OUL011	OUL	OUL	none	2025-06-28	2025	66.36358700003989	29.27027300000382	FIN	Milium effusum	0	3	3	21.621621007166578	NA	NA	0.22233333333333336	NA	0.47229184381255374	0.30980119113911203
OUL011	OUL	OUL	none	2025-06-28	2025	66.36358700003989	29.27027300000382	FIN	Neottia cordata	5	0	0	NA	NA	NA	NA	NA	NA	NA
OUL011	OUL	OUL	none	2025-06-28	2025	66.36358700003989	29.27027300000382	FIN	Orthilia secunda	0	0	0	NA	NA	NA	NA	NA	NA	NA
OUL011	OUL	OUL	none	2025-06-28	2025	66.36358700003989	29.27027300000382	FIN	Angelica sylvestris	0	0	0	NA	NA	NA	NA	NA	NA	NA
OUL011	OUL	OUL	none	2025-06-28	2025	66.36358700003989	29.27027300000382	FIN	Calamagrostis purpurea	0	0	0	NA	NA	NA	NA	NA	NA	NA
OUL011	OUL	OUL	none	2025-06-28	2025	66.36358700003989	29.27027300000382	FIN	Cirsium heterophyllum	0	0	0	NA	NA	NA	NA	NA	NA	NA
OUL011	OUL	OUL	none	2025-06-28	2025	66.36358700003989	29.27027300000382	FIN	Daphne mezereum	5	0	0	NA	NA	NA	NA	NA	NA	NA
OUL011	OUL	OUL	none	2025-06-28	2025	66.36358700003989	29.27027300000382	FIN	Filipendula ulmaria	0	0	0	NA	NA	NA	NA	NA	NA	NA
OUL011	OUL	OUL	none	2025-06-28	2025	66.36358700003989	29.27027300000382	FIN	Paris quadrifolia	0	0	0	NA	NA	NA	NA	NA	NA	NA
OUL011	OUL	OUL	none	2025-06-28	2025	66.36358700003989	29.27027300000382	FIN	Sorbus aucuparia	0	0	0	NA	NA	NA	NA	NA	NA	NA
OUL012	OUL	OUL	none	2023-06-28	2023	66.36884100003991	29.2601580000038	FIN	Rhododendron tomentosum	2	3	3	0.67445431540142	7.90376150861039	0.3502051983584132	0.02436666666666666	0.00853333333333333	0.3281437062647699	0.21492236585327
OUL012	OUL	OUL	none	2023-06-28	2023	66.36884100003991	29.2601580000038	FIN	Vaccinium myrtillus	4	3	6	1.1990972640771749	19.34027845285766	0.39034627492130114	0.01588333333333333	0.0062	0.35933669738427715	0.3109476818140575
OUL012	OUL	OUL	none	2023-06-28	2023	66.36884100003991	29.2601580000038	FIN	Vaccinium vitis-idaea	3	3	6	1.121731910867689	6.690249965413652	0.4970355731225296	0.03373333333333333	0.01676666666666666	0.37430056141595874	0.31551506310544564
OUL012	OUL	OUL	none	2023-06-28	2023	66.36884100003991	29.2601580000038	FIN	Deschampsia flexuosa	0	3	3	1.264255366936604	14.757844750232731	0.24429657794676807	0.03506666666666667	0.00856666666666666	0.4346057372744966	0.3191431351520387
OUL012	OUL	OUL	none	2023-06-28	2023	66.36884100003991	29.2601580000038	FIN	Empetrum nigrum	1	3	30	0.0665962704746854	5.963845117136005	0.4095354523227384	0.00272666666666666	0.00111666666666666	0.3654435310132211	0.2245269795376978
OUL012	OUL	OUL	none	2023-06-28	2023	66.36884100003991	29.2601580000038	FIN	Linnaea borealis	1	0	0	NA	NA	NA	NA	NA	NA	NA
OUL012	OUL	OUL	none	2023-06-28	2023	66.36884100003991	29.2601580000038	FIN	Melampyrum pratense	4	0	0	NA	NA	NA	NA	NA	NA	NA
OUL012	OUL	OUL	none	2023-06-28	2023	66.36884100003991	29.2601580000038	FIN	Juniperus communis	0	0	0	NA	NA	NA	NA	NA	NA	NA
OUL012	OUL	OUL	none	2023-06-28	2023	66.36884100003991	29.2601580000038	FIN	Solidago virgaurea	0	0	0	NA	NA	NA	NA	NA	NA	NA
OUL012	OUL	OUL	none	2023-06-28	2023	66.36884100003991	29.2601580000038	FIN	Sorbus aucuparia	1	0	0	NA	NA	NA	NA	NA	NA	NA
OUL012	OUL	OUL	none	2023-06-28	2023	66.36884100003991	29.2601580000038	FIN	Vaccinium uliginosum	2	0	0	NA	NA	NA	NA	NA	NA	NA
OUL013	OUL	OUL	none	2023-06-28	2023	66.36970000003991	29.25346800000379	FIN	Deschampsia flexuosa	0	0	0	NA	NA	NA	NA	NA	NA	NA
OUL013	OUL	OUL	none	2023-06-28	2023	66.36970000003991	29.25346800000379	FIN	Juniperus communis	0	3	18	0.11000463941990173	5.858235235379381	0.484240687679083	0.00387777777777777	0.00187777777777777	0.4143414012550285	0.23261159948204171
OUL013	OUL	OUL	none	2023-06-28	2023	66.36970000003991	29.25346800000379	FIN	Vaccinium myrtillus	3	3	6	0.981801039409454	23.46934755560448	0.3653566229985444	0.01145	0.00418333333333333	0.40313189480748163	0.3608041090600478
OUL013	OUL	OUL	none	2023-06-28	2023	66.36970000003991	29.25346800000379	FIN	Vaccinium uliginosum	2	3	6	1.659741007161869	22.892979409129232	0.31115879828326176	0.0233	0.00724999999999999	0.36810252607335825	0.31733563865663467
OUL013	OUL	OUL	none	2023-06-28	2023	66.36970000003991	29.25346800000379	FIN	Vaccinium vitis-idaea	1	3	6	1.215638431789094	7.851270818874665	0.4617296222664016	0.03353333333333333	0.01548333333333333	0.3369621507004357	0.2696091614277909
OUL013	OUL	OUL	none	2023-06-28	2023	66.36970000003991	29.25346800000379	FIN	Linnaea borealis	0	0	0	NA	NA	NA	NA	NA	NA	NA
OUL013	OUL	OUL	none	2023-06-28	2023	66.36970000003991	29.25346800000379	FIN	Solidago virgaurea	0	0	0	NA	NA	NA	NA	NA	NA	NA
OUL013	OUL	OUL	none	2023-06-28	2023	66.36970000003991	29.25346800000379	FIN	Empetrum nigrum	0	0	0	NA	NA	NA	NA	NA	NA	NA
OUL013	OUL	OUL	none	2023-06-28	2023	66.36970000003991	29.25346800000379	FIN	Luzula pilosa	0	0	0	NA	NA	NA	NA	NA	NA	NA
OUL013	OUL	OUL	none	2023-06-28	2023	66.36970000003991	29.25346800000379	FIN	Melampyrum pratense	3	0	0	NA	NA	NA	NA	NA	NA	NA
OUL013	OUL	OUL	none	2023-06-28	2023	66.36970000003991	29.25346800000379	FIN	Rhododendron tomentosum	0	0	0	NA	NA	NA	NA	NA	NA	NA
OUL013	OUL	OUL	none	2023-06-28	2023	66.36970000003991	29.25346800000379	FIN	Trientalis europaea	1	0	0	NA	NA	NA	NA	NA	NA	NA
OUL014	OUL	OUL	none	2023-06-28	2023	66.37374900003995	29.25689200000379	FIN	Deschampsia flexuosa	0	0	0	NA	NA	NA	NA	NA	NA	NA
OUL014	OUL	OUL	none	2023-06-28	2023	66.37374900003995	29.25689200000379	FIN	Empetrum nigrum	0	3	30	0.06595529275872695	7.552132758632858	0.4055727554179566	0.00215333333333333	8.733333333333334e-4	0.3461526126709764	0.1944810065437988
OUL014	OUL	OUL	none	2023-06-28	2023	66.37374900003995	29.25689200000379	FIN	Linnaea borealis	1	3	6	0.603201547912852	26.808957685015645	0.25092936802973975	0.00896666666666666	0.00225	0.35024180672858535	0.36557308611329425
OUL014	OUL	OUL	none	2023-06-28	2023	66.37374900003995	29.25689200000379	FIN	Rhododendron tomentosum	1	3	3	0.7925184680407744	8.086923143273209	0.37789203084832906	0.02593333333333333	0.0098	0.3196095907264509	0.22455005174685155
OUL014	OUL	OUL	none	2023-06-28	2023	66.37374900003995	29.25689200000379	FIN	Vaccinium myrtillus	4	3	6	1.198568591869697	18.58245878867748	0.419284940411701	0.01538333333333333	0.00645	0.3645028400927456	0.324882698299564
OUL014	OUL	OUL	none	2023-06-28	2023	66.37374900003995	29.25689200000379	FIN	Vaccinium uliginosum	2	3	6	2.5475369596451336	21.377932528490636	0.3204840878529807	0.03718333333333333	0.01191666666666666	0.3720266822120214	0.2846896433745544
OUL014	OUL	OUL	none	2023-06-28	2023	66.37374900003995	29.25689200000379	FIN	Vaccinium vitis-idaea	1	3	6	1.0563692088771173	8.231448380860655	0.385578367551327	0.03328333333333333	0.01283333333333333	0.3240280270774379	0.2482368223513635
OUL014	OUL	OUL	none	2023-06-28	2023	66.37374900003995	29.25689200000379	FIN	Carex loliacea	1	0	0	NA	NA	NA	NA	NA	NA	NA
OUL014	OUL	OUL	none	2023-06-28	2023	66.37374900003995	29.25689200000379	FIN	Salix hastata	0	0	0	NA	NA	NA	NA	NA	NA	NA
OUL014	OUL	OUL	none	2023-06-28	2023	66.37374900003995	29.25689200000379	FIN	Luzula pilosa	3	0	0	NA	NA	NA	NA	NA	NA	NA
OUL014	OUL	OUL	none	2023-06-28	2023	66.37374900003995	29.25689200000379	FIN	Salix caprea	NA	3	3	6.153592165756538	20.000841275481704	0.35541008856372736	0.08656666666666667	0.03076666666666666	0.3850829613497674	0.35949304733895743
OUL015	OUL	OUL	none	2023-06-28	2023	66.37355400003992	29.2607870000038	FIN	Deschampsia flexuosa	1	0	0	NA	NA	NA	NA	NA	NA	NA
OUL015	OUL	OUL	none	2023-06-28	2023	66.37355400003992	29.2607870000038	FIN	Empetrum nigrum	1	3	30	0.05939736790710363	6.698951267718456	0.434640522875817	0.00203999999999999	8.866666666666666e-4	0.38221392977151486	0.24252450275154275
OUL015	OUL	OUL	none	2023-06-28	2023	66.37355400003992	29.2607870000038	FIN	Linnaea borealis	2	3	6	0.520489735655996	20.14798976732888	0.27927927927927926	0.00925	0.00258333333333333	0.36563109831776675	0.32119834961405996
OUL015	OUL	OUL	none	2023-06-28	2023	66.37355400003992	29.2607870000038	FIN	Melampyrum pratense	4	3	3	2.3554945401425047	24.969906785962948	0.19343814080656185	0.04876666666666667	0.00943333333333333	0.3560663402124951	0.0951952640277864
OUL015	OUL	OUL	none	2023-06-28	2023	66.37355400003992	29.2607870000038	FIN	Trientalis europaea	1	3	3	2.887515004933904	30.7182447333394	0.25336927223719674	0.0371	0.0094	0.4572656816362302	0.26563519620669135
OUL015	OUL	OUL	none	2023-06-28	2023	66.37355400003992	29.2607870000038	FIN	Vaccinium myrtillus	3	3	6	0.7834040994468919	18.726791221838052	0.3837920489296636	0.0109	0.00418333333333333	0.395392868752588	0.3371799692589243
OUL015	OUL	OUL	none	2023-06-28	2023	66.37355400003992	29.2607870000038	FIN	Vaccinium vitis-idaea	2	3	6	0.987375992377005	6.032847203932821	0.4429409111411817	0.03695	0.01636666666666666	0.34619949425876934	0.2770926718553087
OUL015	OUL	OUL	none	2023-06-28	2023	66.37355400003992	29.2607870000038	FIN	Calluna vulgaris	3	0	0	NA	NA	NA	NA	NA	NA	NA
OUL015	OUL	OUL	none	2023-06-28	2023	66.37355400003992	29.2607870000038	FIN	Luzula pilosa	4	3	3	11.293173116479688	23.381310800164982	0.2347318969706788	0.20576666666666665	0.0483	0.39767997876277034	0.3238751726411118
OUL015	OUL	OUL	none	2023-06-28	2023	66.37355400003992	29.2607870000038	FIN	Rhododendron tomentosum	1	0	0	NA	NA	NA	NA	NA	NA	NA
OUL015	OUL	OUL	none	2023-06-28	2023	66.37355400003992	29.2607870000038	FIN	Vaccinium uliginosum	2	0	0	NA	NA	NA	NA	NA	NA	NA
OUL016	OUL	OUL	none	2023-06-28	2023	66.36894300003992	29.268722000003812	FIN	Diphasiastrum complanatum	2	0	0	NA	NA	NA	NA	NA	NA	NA
OUL016	OUL	OUL	none	2023-06-28	2023	66.36894300003992	29.268722000003812	FIN	Melampyrum pratense	4	3	3	1.2349334739377034	29.63840337450488	0.2009646302250804	0.02073333333333333	0.00416666666666666	0.375424295763866	0.22255486644144995
OUL016	OUL	OUL	none	2023-06-28	2023	66.36894300003992	29.268722000003812	FIN	Vaccinium myrtillus	3	3	6	0.8830812119211009	17.720693215808048	0.29000969932104753	0.01718333333333333	0.00498333333333333	0.3987780024143937	0.34943431188213603
OUL016	OUL	OUL	none	2023-06-28	2023	66.36894300003992	29.268722000003812	FIN	Vaccinium vitis-idaea	2	3	6	0.9881914020529446	6.396060854711616	0.41794409377817854	0.03696666666666667	0.01545	0.32249806225311023	0.22396958086089735
OUL016	OUL	OUL	none	2023-06-28	2023	66.36894300003992	29.268722000003812	FIN	Calluna vulgaris	3	0	0	NA	NA	NA	NA	NA	NA	NA
OUL016	OUL	OUL	none	2023-06-28	2023	66.36894300003992	29.268722000003812	FIN	Deschampsia flexuosa	3	0	0	NA	NA	NA	NA	NA	NA	NA
OUL017	OUL	OUL	none	2025-06-28	2025	66.3636350000399	29.277215000003828	FIN	Calluna vulgaris	NA	3	30	0.01323890786679503	11.681389294230916	0.5862068965517242	1.933333333333333e-4	1.1333333333333331e-4	0.5104888228115287	0.1834193959577349
OUL017	OUL	OUL	none	2025-06-28	2025	66.3636350000399	29.277215000003828	FIN	Empetrum nigrum	0	3	15	0.06856430503687096	6.5092694655257235	0.4082687338501293	0.00258	0.00105333333333333	0.3473117080416303	0.152592083632116
OUL017	OUL	OUL	none	2025-06-28	2025	66.3636350000399	29.277215000003828	FIN	Vaccinium myrtillus	3	3	6	1.236074450114293	23.17639593964299	0.34334763948497854	0.01553333333333333	0.00533333333333333	0.4116017383155144	0.28502774825276217
OUL017	OUL	OUL	none	2025-06-28	2025	66.3636350000399	29.277215000003828	FIN	Vaccinium vitis-idaea	1	3	6	1.141876711451481	4.862498416400912	0.5174439955930958	0.04538333333333333	0.02348333333333333	0.28596277813035514	0.1006476287006214
OUL017	OUL	OUL	none	2025-06-28	2025	66.3636350000399	29.277215000003828	FIN	Deschampsia flexuosa	0	0	0	NA	NA	NA	NA	NA	NA	NA
OUL017	OUL	OUL	none	2025-06-28	2025	66.3636350000399	29.277215000003828	FIN	Rhododendron tomentosum	0	0	0	NA	NA	NA	NA	NA	NA	NA
OUL018	OUL	OUL	none	2023-06-23	2023	66.36452196124998	29.364906161041663	FIN	Viola rupestris	0	0	0	NA	NA	NA	NA	NA	NA	NA
OUL018	OUL	OUL	none	2023-06-23	2023	66.36452196124998	29.364906161041663	FIN	Achillea millefolium	3	0	0	NA	NA	NA	NA	NA	NA	NA
OUL018	OUL	OUL	none	2023-06-23	2023	66.36452196124998	29.364906161041663	FIN	Astragalus alpinus	3	0	0	NA	NA	NA	NA	NA	NA	NA
OUL018	OUL	OUL	none	2023-06-23	2023	66.36452196124998	29.364906161041663	FIN	Equisetum pratense	0	0	0	NA	NA	NA	NA	NA	NA	NA
OUL018	OUL	OUL	none	2023-06-23	2023	66.36452196124998	29.364906161041663	FIN	Hieracium umbrosum	4	0	0	NA	NA	NA	NA	NA	NA	NA
OUL018	OUL	OUL	none	2023-06-23	2023	66.36452196124998	29.364906161041663	FIN	Linnaea borealis	0	0	0	NA	NA	NA	NA	NA	NA	NA
OUL018	OUL	OUL	none	2023-06-23	2023	66.36452196124998	29.364906161041663	FIN	Rubus saxatilis	2	0	0	NA	NA	NA	NA	NA	NA	NA
OUL018	OUL	OUL	none	2023-06-23	2023	66.36452196124998	29.364906161041663	FIN	Trollius europaeus	3	0	0	NA	NA	NA	NA	NA	NA	NA
OUL018	OUL	OUL	none	2023-06-23	2023	66.36452196124998	29.364906161041663	FIN	Angelica sylvestris	0	0	0	NA	NA	NA	NA	NA	NA	NA
OUL018	OUL	OUL	none	2023-06-23	2023	66.36452196124998	29.364906161041663	FIN	Equisetum scirpoides	0	0	0	NA	NA	NA	NA	NA	NA	NA
OUL018	OUL	OUL	none	2023-06-23	2023	66.36452196124998	29.364906161041663	FIN	Juniperus communis	0	0	0	NA	NA	NA	NA	NA	NA	NA
OUL018	OUL	OUL	none	2023-06-23	2023	66.36452196124998	29.364906161041663	FIN	Ribes spicatum	2	0	0	NA	NA	NA	NA	NA	NA	NA
OUL018	OUL	OUL	none	2023-06-23	2023	66.36452196124998	29.364906161041663	FIN	Rosa majalis	3	0	0	NA	NA	NA	NA	NA	NA	NA
OUL018	OUL	OUL	none	2023-06-23	2023	66.36452196124998	29.364906161041663	FIN	Sorbus aucuparia	0	0	0	NA	NA	NA	NA	NA	NA	NA
OUL018	OUL	OUL	none	2023-06-23	2023	66.36452196124998	29.364906161041663	FIN	Veronica longifolia	3	0	0	NA	NA	NA	NA	NA	NA	NA
OUL018	OUL	OUL	none	2023-06-26	2023	66.36452196124998	29.364906161041663	FIN	Calamagrostis arundinacea	0	3	3	26.912865170765883	22.47733728070647	0.26263069386561383	0.4559	0.11973333333333334	0.3997636144224867	0.273809138029037
OUL018	OUL	OUL	none	2023-06-26	2023	66.36452196124998	29.364906161041663	FIN	Campanula rotundifolia	4	3	3	1.109432068210108	31.69805909171737	0.21875	0.016	0.0035	0.39277469097505024	0.2823235669398569
OUL018	OUL	OUL	none	2023-06-26	2023	66.36452196124998	29.364906161041663	FIN	Festuca ovina	3	3	3	0.6644423987942779	10.274882455581617	0.33797909407665505	0.01913333333333333	0.00646666666666666	0.4766222386815183	0.27522077924484556
OUL018	OUL	OUL	none	2023-06-26	2023	66.36452196124998	29.364906161041663	FIN	Fragaria vesca	2	3	3	14.32884477399834	25.92673963932149	0.34477022249948014	0.1603	0.05526666666666666	0.36391198199863606	0.318213902303735
OUL018	OUL	OUL	none	2023-06-26	2023	66.36452196124998	29.364906161041663	FIN	Galium boreale	4	3	3	1.0334824812511547	33.338144556488864	0.2348484848484848	0.0132	0.0031	0.3430900896401932	0.2524247040626786
OUL018	OUL	OUL	none	2023-06-26	2023	66.36452196124998	29.364906161041663	FIN	Geranium sylvaticum	4	3	3	43.13056912347062	32.55956400865925	0.22176339285714283	0.5973333333333334	0.13246666666666665	0.38252089287662133	0.3728430605512657
OUL018	OUL	OUL	none	2023-06-26	2023	66.36452196124998	29.364906161041663	FIN	Hieracium umbellatum	3	3	3	6.258042262341192	35.76024149909253	0.13650546021840873	0.1282	0.01749999999999999	0.39477836895185414	0.2643302959006239
OUL018	OUL	OUL	none	2023-06-26	2023	66.36452196124998	29.364906161041663	FIN	Maianthemum bifolium	3	3	3	11.519907782817626	26.769731486020824	0.24207762985186573	0.17776666666666666	0.04303333333333333	0.4571824192973537	0.4087084864141642
OUL018	OUL	OUL	none	2023-06-26	2023	66.36452196124998	29.364906161041663	FIN	Trientalis europaea	2	3	3	3.302235950335182	42.336358337630536	0.20930232558139536	0.03726666666666666	0.0078	0.4496383163510037	0.3575087944627153
OUL018	OUL	OUL	none	2023-06-26	2023	66.36452196124998	29.364906161041663	FIN	Vaccinium vitis-idaea	3	3	6	0.895720061898166	5.978109423124579	0.47972251867662746	0.03123333333333333	0.01498333333333333	0.3057592248245163	0.252522572955176
OUL018	OUL	OUL	none	2023-06-26	2023	66.36452196124998	29.364906161041663	FIN	Carex caespitosa	NA	1	2	4.274498488645319	17.773382489169727	0.3141737426518615	0.076550000000000007	0.02405	0.40625238900879945	0.30232703898228724
OUL019	OUL	OUL	none	2023-06-23	2023	66.35981066214286	29.380307264999995	FIN	Rubus chamaemorus	3	0	0	NA	NA	NA	NA	NA	NA	NA
OUL019	OUL	OUL	none	2023-06-23	2023	66.35981066214286	29.380307264999995	FIN	Vaccinium vitis-idaea	2	0	0	NA	NA	NA	NA	NA	NA	NA
OUL019	OUL	OUL	none	2023-06-23	2023	66.35981066214286	29.380307264999995	FIN	Drosera rotundifolia	0	0	0	NA	NA	NA	NA	NA	NA	NA
OUL019	OUL	OUL	none	2023-06-26	2023	66.35981066214286	29.380307264999995	FIN	Andromeda polifolia	1	3	6	0.4487769934784364	7.9195940025606415	0.3748621830209482	0.01511666666666666	0.00566666666666666	0.31875298102486876	0.21530334488338695
OUL019	OUL	OUL	none	2023-06-26	2023	66.35981066214286	29.380307264999995	FIN	Betula nana	3	3	6	0.8962995105323501	13.08466438733358	0.3795013850415512	0.01805	0.00684999999999999	0.3284961235498872	0.29446970512119847
OUL019	OUL	OUL	none	2023-06-26	2023	66.35981066214286	29.380307264999995	FIN	Empetrum nigrum	0	3	30	0.05200551491803578	6.872975539828518	0.3418674698795181	0.00221333333333333	7.566666666666667e-4	0.3930914495950725	0.23232212249022985
OUL019	OUL	OUL	none	2023-06-26	2023	66.35981066214286	29.380307264999995	FIN	Eriophorum vaginatum	1	3	3	1.128049095719749	7.139551238732589	0.3516320474777448	0.04493333333333333	0.01579999999999999	0.4452595602377268	0.24958421211154777
OUL019	OUL	OUL	none	2023-06-26	2023	66.35981066214286	29.380307264999995	FIN	Vaccinium microcarpum	0	3	12	0.06386479740271896	10.356453632873343	0.39784946236559143	0.00155	6.166666666666667e-4	0.3548267716235229	0.1903582973535352
OUL019	OUL	OUL	none	2023-06-26	2023	66.35981066214286	29.380307264999995	FIN	Vaccinium myrtillus	0	3	6	0.5981343592123697	17.944030776371086	0.3875968992248062	0.0086	0.00333333333333333	0.406947733154771	0.32569325210118966
OUL019	OUL	OUL	none	2023-06-26	2023	66.35981066214286	29.380307264999995	FIN	Vaccinium uliginosum	1	3	6	1.0958448937930765	14.546613634421371	0.3595863166268894	0.02095	0.00753333333333333	0.34298963410577443	0.25035814710629517
OUL020	OUL	OUL	none	2023-06-23	2023	66.35686275328891	29.378224495688897	FIN	Deschampsia flexuosa	0	0	0	NA	NA	NA	NA	NA	NA	NA
OUL020	OUL	OUL	none	2023-06-23	2023	66.35686275328891	29.378224495688897	FIN	Maianthemum bifolium	0	0	0	NA	NA	NA	NA	NA	NA	NA
OUL020	OUL	OUL	none	2023-06-23	2023	66.35686275328891	29.378224495688897	FIN	Trientalis europaea	1	0	0	NA	NA	NA	NA	NA	NA	NA
OUL020	OUL	OUL	none	2023-06-23	2023	66.35686275328891	29.378224495688897	FIN	Calamagrostis	0	0	0	NA	NA	NA	NA	NA	NA	NA
OUL020	OUL	OUL	none	2023-06-23	2023	66.35686275328891	29.378224495688897	FIN	Lycopodium annotinum	0	0	0	NA	NA	NA	NA	NA	NA	NA
OUL020	OUL	OUL	none	2023-06-23	2023	66.35686275328891	29.378224495688897	FIN	Orthilia secunda	0	0	0	NA	NA	NA	NA	NA	NA	NA
OUL020	OUL	OUL	none	2023-06-26	2023	66.35686275328891	29.378224495688897	FIN	Linnaea borealis	1	3	6	0.7314837097148058	37.83536429559341	0.22307692307692303	0.00866666666666666	0.00193333333333333	0.32116110908731216	0.3917267407023015
OUL020	OUL	OUL	none	2023-06-26	2023	66.35686275328891	29.378224495688897	FIN	Vaccinium myrtillus	1	3	6	2.3787292356338408	NA	NA	0.02445	NA	0.3591180288060416	0.33707636312186046
OUL020	OUL	OUL	none	2023-06-26	2023	66.35686275328891	29.378224495688897	FIN	Vaccinium vitis-idaea	1	3	6	1.751374536275984	9.14555893616702	0.4775561097256858	0.0401	0.01915	0.29123803032494844	0.20223594329565536
OUL021	OUL	OUL	none	2023-06-23	2023	66.35618803435895	29.38689101935898	FIN	Sorbus aucuparia	0	0	0	NA	NA	NA	NA	NA	NA	NA
OUL021	OUL	OUL	none	2023-06-26	2023	66.35618803435895	29.38689101935898	FIN	Arctostaphylos uva-ursi	2	3	6	1.0854566342585776	4.994432366220449	0.4710982658959537	0.04613333333333333	0.02173333333333333	0.2888167724814083	0.2424416130950314
OUL021	OUL	OUL	none	2023-06-26	2023	66.35618803435895	29.38689101935898	FIN	Calluna vulgaris	3	3	30	0.00661377892100086	14.172383402144709	0.3684210526315789	1.2666666666666666e-4	4.6666666666666665e-5	0.5092777899681564	0.24473034780949796
OUL021	OUL	OUL	none	2023-06-26	2023	66.35618803435895	29.38689101935898	FIN	Empetrum nigrum	2	3	30	0.05230121293238753	7.924426201876898	0.376425855513308	0.00175333333333333	6.600000000000001e-4	0.36000810205926853	0.2163388768609171
OUL021	OUL	OUL	none	2023-06-26	2023	66.35618803435895	29.38689101935898	FIN	Vaccinium vitis-idaea	3	3	6	1.1558223077040903	6.270283766929966	0.48003472222222227	0.0384	0.01843333333333333	0.3360243264264591	0.27256405389878463
OUL022	OUL	OUL	none	2023-06-26	2023	66.35588160154762	29.39054590357143	FIN	Arctostaphylos uva-ursi	3	3	6	1.059957907505841	5.48254090089228	0.43790109475273686	0.04415	0.01933333333333333	0.30633315197961347	0.24411140652136928
OUL022	OUL	OUL	none	2023-06-27	2023	66.35588160154762	29.39054590357143	FIN	Thymus serpyllum	4	0	0	NA	NA	NA	NA	NA	NA	NA
OUL022	OUL	OUL	none	2023-06-27	2023	66.35588160154762	29.39054590357143	FIN	Festuca ovina	4	0	0	NA	NA	NA	NA	NA	NA	NA
OUL022	OUL	OUL	none	2023-06-27	2023	66.35588160154762	29.39054590357143	FIN	Pilosella	4	0	0	NA	NA	NA	NA	NA	NA	NA
OUL023	OUL	OUL	none	2023-06-26	2023	66.35573449458333	29.39880371236112	FIN	Vaccinium vitis-idaea	2	3	6	1.0157002779335471	4.768545905791301	0.5001956947162426	0.04258333333333333	0.0213	0.2994521687396449	0.21256837328906483
OUL023	OUL	OUL	none	2023-06-26	2023	66.35573449458333	29.39880371236112	FIN	Empetrum nigrum	1	3	30	0.04681526805400507	6.88459824323604	0.4096385542168675	0.00165999999999999	6.8e-4	0.3733797132007448	0.2223488511977206
OUL023	OUL	OUL	none	2023-06-27	2023	66.35573449458333	29.39880371236112	FIN	Calluna vulgaris	3	0	0	NA	NA	NA	NA	NA	NA	NA
OUL024	OUL	OUL	none	2023-06-26	2023	66.35316724000002	29.40479964388889	FIN	Empetrum nigrum	0	2	20	0.05475162354828832	4.8027739954638875	0.5277777777777778	0.00216	0.00114	0.3647367581715031	0.21753522109658177
OUL024	OUL	OUL	none	2023-06-26	2023	66.35316724000002	29.40479964388889	FIN	Vaccinium vitis-idaea	1	3	6	0.7765089593849623	7.279771494234022	0.4076433121019109	0.02616666666666666	0.01066666666666666	0.3242076742124938	0.22642576707427295
OUL025	OUL	OUL	none	2023-06-26	2023	66.35341100003991	29.409829000004063	FIN	Arctostaphylos uva-ursi	2	3	6	0.6889718931666392	4.7900710996521845	0.4886749716874292	0.02943333333333333	0.01438333333333333	0.3401660975632688	0.3153029229765845
OUL025	OUL	OUL	none	2023-06-26	2023	66.35341100003991	29.409829000004063	FIN	Empetrum nigrum	0	3	30	0.07250276364014592	5.129912521708438	0.5401273885350318	0.00261666666666666	0.00141333333333333	0.3871398446829476	0.30024008379059
OUL025	OUL	OUL	none	2023-06-27	2023	66.35341100003991	29.409829000004063	FIN	Vaccinium vitis-idaea	3	0	0	NA	NA	NA	NA	NA	NA	NA
OUL026	OUL	OUL	none	2023-06-26	2023	66.35218788333333	29.415633609027775	FIN	Astragalus alpinus	2	3	3	6.412127809456123	34.046696333395346	0.2153201219512195	0.08746666666666668	0.01883333333333333	0.367839722564978	0.2626908685772548
OUL026	OUL	OUL	none	2023-06-26	2023	66.35218788333333	29.415633609027775	FIN	Calamagrostis epigejos	0	3	3	4.0939390087000165	27.052460409912005	0.29028132992327366	0.05213333333333334	0.01513333333333333	0.46876323664535946	0.3275962485057838
OUL026	OUL	OUL	none	2023-06-26	2023	66.35218788333333	29.415633609027775	FIN	Linnaea borealis	2	3	6	0.6674725567292259	22.00458978228217	0.27083333333333337	0.0112	0.00303333333333333	0.38506524089061334	0.3370469243024587
OUL026	OUL	OUL	none	2023-06-26	2023	66.35218788333333	29.415633609027775	FIN	Maianthemum bifolium	3	3	3	12.10732532914622	27.705549952279675	0.22991932655208697	0.1900666666666667	0.04369999999999999	0.4421459493381042	0.35278158961412603
OUL026	OUL	OUL	none	2023-06-26	2023	66.35218788333333	29.415633609027775	FIN	Vaccinium vitis-idaea	1	3	6	1.5147339864572622	5.886271968098169	0.4660428614548748	0.05521666666666666	0.02573333333333333	0.30466078669368873	0.2294435584522504
OUL026	OUL	OUL	none	2023-06-26	2023	66.35218788333333	29.415633609027775	FIN	Elymus caninus	1	1	1	8.034921499067172	33.33992323264387	0.2645444566410538	0.0911	0.0241	0.4073620011201656	0.2484571533262553
OUL026	OUL	OUL	none	2023-06-26	2023	66.35218788333333	29.415633609027775	FIN	Oxytropis campestris	3	3	3	8.457420198300492	24.14106621779398	0.19875189107413008	0.17626666666666668	0.03503333333333333	0.3994747184528665	0.19006420292131793
OUL026	OUL	OUL	none	2023-06-27	2023	66.35218788333333	29.415633609027775	FIN	Festuca ovina	3	0	0	NA	NA	NA	NA	NA	NA	NA
OUL026	OUL	OUL	none	2023-06-27	2023	66.35218788333333	29.415633609027775	FIN	Antennaria dioica	3	0	0	NA	NA	NA	NA	NA	NA	NA
OUL026	OUL	OUL	none	2023-06-27	2023	66.35218788333333	29.415633609027775	FIN	Campanula rotundifolia	4	0	0	NA	NA	NA	NA	NA	NA	NA
OUL026	OUL	OUL	none	2023-06-27	2023	66.35218788333333	29.415633609027775	FIN	Galium boreale	3	0	0	NA	NA	NA	NA	NA	NA	NA
OUL026	OUL	OUL	none	2023-06-27	2023	66.35218788333333	29.415633609027775	FIN	Hieracium umbellatum	3	0	0	NA	NA	NA	NA	NA	NA	NA
OUL026	OUL	OUL	none	2023-06-27	2023	66.35218788333333	29.415633609027775	FIN	Thymus serpyllum	1	0	0	NA	NA	NA	NA	NA	NA	NA
OUL026	OUL	OUL	none	2023-06-27	2023	66.35218788333333	29.415633609027775	FIN	Alnus incana	0	0	0	NA	NA	NA	NA	NA	NA	NA
OUL026	OUL	OUL	none	2023-06-27	2023	66.35218788333333	29.415633609027775	FIN	Juniperus communis	0	0	0	NA	NA	NA	NA	NA	NA	NA
OUL026	OUL	OUL	none	2023-06-27	2023	66.35218788333333	29.415633609027775	FIN	Ribes spicatum	0	0	0	NA	NA	NA	NA	NA	NA	NA
OUL027	OUL	OUL	none	2023-06-26	2023	66.3556260000399	29.410053000004066	FIN	Calluna vulgaris	3	3	30	0.00748384792686617	10.205247172999329	0.4583333333333334	1.6e-4	7.333333333333333e-5	0.4908033631411944	0.2597300779821522
OUL027	OUL	OUL	none	2023-06-26	2023	66.3556260000399	29.410053000004066	FIN	Vaccinium vitis-idaea	1	3	6	1.0026253480565288	4.947164546331557	0.49938398357289526	0.04058333333333333	0.02026666666666666	0.30687187433346874	0.2346724077142024
OUL028	OUL	OUL	none	2023-06-23	2023	66.35862001474356	29.40880142820513	FIN	Cirsium heterophyllum	2	0	0	NA	NA	NA	NA	NA	NA	NA
OUL028	OUL	OUL	none	2023-06-23	2023	66.35862001474356	29.40880142820513	FIN	Fragaria vesca	3	0	0	NA	NA	NA	NA	NA	NA	NA
OUL028	OUL	OUL	none	2023-06-23	2023	66.35862001474356	29.40880142820513	FIN	Linnaea borealis	0	0	0	NA	NA	NA	NA	NA	NA	NA
OUL028	OUL	OUL	none	2023-06-23	2023	66.35862001474356	29.40880142820513	FIN	Filipendula ulmaria	4	0	0	NA	NA	NA	NA	NA	NA	NA
OUL028	OUL	OUL	none	2023-06-23	2023	66.35862001474356	29.40880142820513	FIN	Melica nutans	1	0	0	NA	NA	NA	NA	NA	NA	NA
OUL028	OUL	OUL	none	2023-06-23	2023	66.35862001474356	29.40880142820513	FIN	Sorbus aucuparia	0	0	0	NA	NA	NA	NA	NA	NA	NA
OUL028	OUL	OUL	none	2023-06-23	2023	66.35862001474356	29.40880142820513	FIN	Vaccinium vitis-idaea	0	0	0	NA	NA	NA	NA	NA	NA	NA
OUL028	OUL	OUL	none	2023-06-23	2023	66.35862001474356	29.40880142820513	FIN	Actaea rubra	4	0	0	NA	NA	NA	NA	NA	NA	NA
OUL028	OUL	OUL	none	2023-06-23	2023	66.35862001474356	29.40880142820513	FIN	Angelica sylvestris	0	0	0	NA	NA	NA	NA	NA	NA	NA
OUL028	OUL	OUL	none	2023-06-23	2023	66.35862001474356	29.40880142820513	FIN	Equisetum hyemale	0	0	0	NA	NA	NA	NA	NA	NA	NA
OUL028	OUL	OUL	none	2023-06-23	2023	66.35862001474356	29.40880142820513	FIN	Molinia caerulea	3	0	0	NA	NA	NA	NA	NA	NA	NA
OUL028	OUL	OUL	none	2023-06-23	2023	66.35862001474356	29.40880142820513	FIN	Orthilia secunda	0	0	0	NA	NA	NA	NA	NA	NA	NA
OUL028	OUL	OUL	none	2023-06-26	2023	66.35862001474356	29.40880142820513	FIN	Calamagrostis purpurea	0	3	3	8.1496971313651	37.15667385120866	0.261007536691789	0.08403333333333333	0.02193333333333333	0.3758525234963812	0.2268322024818031
OUL028	OUL	OUL	none	2023-06-26	2023	66.35862001474356	29.40880142820513	FIN	Carex digitata	3	3	3	5.120754843809423	33.17983700092499	0.26997084548104955	0.05716666666666667	0.01543333333333333	0.3982930446960683	0.3661456364403874
OUL028	OUL	OUL	none	2023-06-26	2023	66.35862001474356	29.40880142820513	FIN	Epilobium angustifolium	3	3	3	NA	NA	0.2014358108108108	0.07893333333333334	0.0159	NA	NA
OUL028	OUL	OUL	none	2023-06-26	2023	66.35862001474356	29.40880142820513	FIN	Geranium sylvaticum	4	3	3	115.72902542001856	39.54294718223869	0.2017138787419303	1.4509	0.2926666666666667	0.3130900409037898	0.26440815722407623
OUL028	OUL	OUL	none	2023-06-26	2023	66.35862001474356	29.40880142820513	FIN	Maianthemum bifolium	3	3	3	15.354122382063393	34.426283367855135	0.21661000485672657	0.2059	0.0446	0.3426020313252699	0.34268929255363556
OUL028	OUL	OUL	none	2023-06-26	2023	66.35862001474356	29.40880142820513	FIN	Paris quadrifolia	3	3	3	19.56895707590383	46.18951316106333	0.13674018289402903	0.30983333333333335	0.04236666666666666	0.338130178024647	0.33524400373101076
OUL028	OUL	OUL	none	2023-06-26	2023	66.35862001474356	29.40880142820513	FIN	Rubus saxatilis	3	3	3	42.436273172621334	52.09035168488707	0.22025955299206923	0.3698666666666666	0.08146666666666667	0.34530733581411793	0.33306762093429143
OUL028	OUL	OUL	none	2023-06-26	2023	66.35862001474356	29.40880142820513	FIN	Trientalis europaea	0	3	3	2.3985380157467784	58.980443010166674	0.1598951507208388	0.02543333333333333	0.00406666666666666	0.40014179259226224	0.34491035561291367
OUL028	OUL	OUL	none	2023-06-26	2023	66.35862001474356	29.40880142820513	FIN	Prunus padus	0	3	3	21.2003379553256	29.929888878106727	0.2772703549060543	0.2554666666666667	0.07083333333333333	0.3432782990483539	0.31357722781424946
OUL028	OUL	OUL	none	2023-06-26	2023	66.35862001474356	29.40880142820513	FIN	Solidago virgaurea	2	3	3	49.52152316298998	47.373906087043984	0.15164410058027078	0.6893333333333334	0.10453333333333333	0.32202134887040024	0.28579308810928766
OUL029	OUL	OUL	none	2024-06-26	2024	66.36483820333333	29.395449872575742	FIN	Carex globularis	1	3	3	2.69036806112292	26.9036806112292	0.3456221198156682	0.02893333333333333	0.01	0.4546603509463406	0.27770713704463545
OUL029	OUL	OUL	none	2024-06-26	2024	66.36483820333333	29.395449872575742	FIN	Empetrum nigrum	0	3	30	0.06938329893116642	7.008414033451153	0.39652870493991993	0.00249666666666666	9.9e-4	0.3192369948372987	0.12872903015590614
OUL029	OUL	OUL	none	2024-06-26	2024	66.36483820333333	29.395449872575742	FIN	Rhododendron tomentosum	0	3	3	1.1491631286839163	6.894978772103497	0.44883303411131065	0.03713333333333333	0.01666666666666666	0.29400705186227083	0.11188481738521486
OUL029	OUL	OUL	none	2024-06-26	2024	66.36483820333333	29.395449872575742	FIN	Vaccinium myrtillus	4	3	6	1.1594752235783548	23.03593159427195	0.38276299112801015	0.01315	0.00503333333333333	0.3775435694535858	0.2906318201028417
OUL029	OUL	OUL	none	2024-06-26	2024	66.36483820333333	29.395449872575742	FIN	Vaccinium vitis-idaea	2	3	6	2.0267231509128028	6.485514082920969	0.4639940608760208	0.06735000000000001	0.03125	0.26932725572668254	0.1389298279068787
OUL029	OUL	OUL	none	2024-06-26	2024	66.36483820333333	29.395449872575742	FIN	Melampyrum sylvaticum	3	0	0	NA	NA	NA	NA	NA	NA	NA
OUL029	OUL	OUL	none	2024-06-26	2024	66.36483820333333	29.395449872575742	FIN	Deschampsia flexuosa	0	0	0	NA	NA	NA	NA	NA	NA	NA
OUL029	OUL	OUL	none	2024-06-26	2024	66.36483820333333	29.395449872575742	FIN	Orthilia secunda	0	0	0	NA	NA	NA	NA	NA	NA	NA
OUL030	OUL	OUL	none	2024-06-26	2024	66.36430721760418	29.3885734303125	FIN	Linnaea borealis	3	3	6	0.8461219469757616	23.076053099338957	0.27848101265822783	0.01316666666666666	0.00366666666666666	0.34526717417750585	0.2947021269671932
OUL030	OUL	OUL	none	2024-06-26	2024	66.36430721760418	29.3885734303125	FIN	Trientalis europaea	3	3	3	5.946412397398002	37.4773890592311	0.19849874895746455	0.07993333333333334	0.01586666666666666	0.4449325679020323	0.2793924162552561
OUL030	OUL	OUL	none	2024-06-26	2024	66.36430721760418	29.3885734303125	FIN	Betula pubescens	NA	3	3	17.5646412634119	14.881085509809571	0.2998306519898391	0.39366666666666666	0.11803333333333334	0.2613819045853146	0.11210725344282237
OUL030	OUL	OUL	none	2024-06-26	2024	66.36430721760418	29.3885734303125	FIN	Luzula pilosa	3	3	3	8.486216405940544	31.783582044721136	0.1847750865051903	0.1445	0.0267	0.41956014757120136	0.32402574673961104
OUL030	OUL	OUL	none	2024-06-26	2024	66.36430721760418	29.3885734303125	FIN	Melampyrum pratense	3	0	0	NA	NA	NA	NA	NA	NA	NA
OUL030	OUL	OUL	none	2024-06-26	2024	66.36430721760418	29.3885734303125	FIN	Solidago virgaurea	0	3	3	27.089393898485252	32.86218426827973	0.1559858710735461	0.5284666666666666	0.08243333333333333	0.3385674242777169	0.21770748601045029
OUL030	OUL	OUL	none	2024-06-26	2024	66.36430721760418	29.3885734303125	FIN	Vaccinium myrtillus	2	3	6	0.6070426352507949	18.970082351587344	0.4	0.008	0.00319999999999999	0.40156883104162655	0.3141153023104521
OUL030	OUL	OUL	none	2024-06-26	2024	66.36430721760418	29.3885734303125	FIN	Vaccinium vitis-idaea	2	3	6	1.3351945153190412	4.908803365143533	0.506360533664288	0.05371666666666666	0.0272	0.2586023299423782	0.10996296548605893
OUL030	OUL	OUL	none	2024-06-26	2024	66.36430721760418	29.3885734303125	FIN	Alnus incana	0	0	0	NA	NA	NA	NA	NA	NA	NA
OUL030	OUL	OUL	none	2024-06-26	2024	66.36430721760418	29.3885734303125	FIN	Calamagrostis canescens	0	0	0	NA	NA	NA	NA	NA	NA	NA
OUL030	OUL	OUL	none	2024-06-26	2024	66.36430721760418	29.3885734303125	FIN	Calluna vulgaris	3	0	0	NA	NA	NA	NA	NA	NA	NA
OUL030	OUL	OUL	none	2024-06-26	2024	66.36430721760418	29.3885734303125	FIN	Deschampsia flexuosa	1	0	0	NA	NA	NA	NA	NA	NA	NA
OUL030	OUL	OUL	none	2024-06-26	2024	66.36430721760418	29.3885734303125	FIN	Diphasiastrum complanatum	3	0	0	NA	NA	NA	NA	NA	NA	NA
OUL030	OUL	OUL	none	2024-06-26	2024	66.36430721760418	29.3885734303125	FIN	Epilobium angustifolium	0	0	0	NA	NA	NA	NA	NA	NA	NA
OUL030	OUL	OUL	none	2024-06-26	2024	66.36430721760418	29.3885734303125	FIN	Hieracium umbellatum	3	0	0	NA	NA	NA	NA	NA	NA	NA
OUL030	OUL	OUL	none	2024-06-26	2024	66.36430721760418	29.3885734303125	FIN	Vaccinium uliginosum	2	0	0	NA	NA	NA	NA	NA	NA	NA
OUL031	OUL	OUL	none	2024-06-26	2024	66.36321725166667	29.39007272738095	FIN	Calluna vulgaris	4	3	30	0.00604329083270607	10.664630881246008	0.4473684210526316	1.2666666666666666e-4	5.6666666666666664e-5	0.4497675027566678	0.19895360379503177
OUL031	OUL	OUL	none	2024-06-26	2024	66.36321725166667	29.39007272738095	FIN	Melampyrum pratense	4	0	0	NA	NA	NA	NA	NA	NA	NA
OUL031	OUL	OUL	none	2024-06-26	2024	66.36321725166667	29.39007272738095	FIN	Vaccinium vitis-idaea	NA	3	6	0.9616681862201814	4.991357367924817	0.4954993570510072	0.03888333333333333	0.01926666666666666	0.32827734685457344	0.15080470849225328
OUL033	OUL	OUL	none	2024-06-26	2024	66.361749721875	29.38527916322917	FIN	Arctostaphylos uva-ursi	2	3	6	0.8099034204906167	4.1533508743108545	0.4519119351100811	0.04315	0.0195	0.31179958073501607	0.13582904804561224
OUL033	OUL	OUL	none	2024-06-26	2024	66.361749721875	29.38527916322917	FIN	Calluna vulgaris	2	3	30	0.00597489199908329	9.434039998552564	0.4523809523809524	1.4e-4	6.333333333333333e-5	0.4653519044256543	0.18220465401588637
OUL033	OUL	OUL	none	2024-06-26	2024	66.361749721875	29.38527916322917	FIN	Vaccinium vitis-idaea	2	3	6	1.0292620641372252	4.547549620635751	0.489193083573487	0.04626666666666667	0.02263333333333333	0.29548527468625824	0.08580309781992956
OUL034	OUL	OUL	none	2024-06-26	2024	66.37092552228069	29.348438524035085	FIN	Antennaria dioica	1	3	6	1.9121909467782057	22.809434752821534	0.18567737172388335	0.04514999999999999	0.00838333333333333	0.41215834953926456	0.27617449770361163
OUL034	OUL	OUL	none	2024-06-26	2024	66.37092552228069	29.348438524035085	FIN	Arctostaphylos uva-ursi	3	3	6	0.8453498466049543	4.627827627399385	0.4175238095238095	0.04375	0.01826666666666666	0.230218438415168	0.0889040397585088
OUL034	OUL	OUL	none	2024-06-26	2024	66.37092552228069	29.348438524035085	FIN	Festuca ovina	3	0	0	NA	NA	NA	NA	NA	NA	NA
OUL034	OUL	OUL	none	2024-06-26	2024	66.37092552228069	29.348438524035085	FIN	Melampyrum pratense	4	3	6	1.3252378554115507	27.609121987740643	0.19060225016545332	0.02518333333333333	0.0048	0.36754647075084673	0.20620281399685828
OUL034	OUL	OUL	none	2024-06-26	2024	66.37092552228069	29.348438524035085	FIN	Rubus saxatilis	4	3	3	59.29165138669995	29.34745985152612	0.24910607866507745	0.8110333333333334	0.20203333333333331	0.39121768609369406	0.3091680096364009
OUL034	OUL	OUL	none	2024-06-26	2024	66.37092552228069	29.348438524035085	FIN	Solidago virgaurea	0	3	3	37.002171025906584	32.4201264829789	0.16876971608832808	0.6762666666666667	0.11413333333333332	0.34268748569679525	0.25856697895066577
OUL034	OUL	OUL	none	2024-06-26	2024	66.37092552228069	29.348438524035085	FIN	Thymus serpyllum	2	3	9	0.224180910759446	32.02584439420657	0.20723684210526316	0.00337777777777777	7e-4	0.4335369723527918	0.33809094331400985
OUL034	OUL	OUL	none	2024-06-26	2024	66.37092552228069	29.348438524035085	FIN	Viola rupestris	2	0	0	NA	NA	NA	NA	NA	NA	NA
OUL034	OUL	OUL	none	2024-06-26	2024	66.37092552228069	29.348438524035085	FIN	Campanula rotundifolia	5	0	0	NA	NA	NA	NA	NA	NA	NA
OUL034	OUL	OUL	none	2024-06-26	2024	66.37092552228069	29.348438524035085	FIN	Epilobium angustifolium	4	0	0	NA	NA	NA	NA	NA	NA	NA
OUL034	OUL	OUL	none	2024-06-26	2024	66.37092552228069	29.348438524035085	FIN	Hieracium lachenalii	4	3	3	17.757119762814487	37.0454515218661	0.13713522792294489	0.3495333333333333	0.04793333333333333	0.41052060223590536	0.3706969389659719
OUL034	OUL	OUL	none	2024-06-26	2024	66.37092552228069	29.348438524035085	FIN	Linnaea borealis	2	3	6	0.7944210906179671	22.915992998595204	0.27622841965471445	0.01255	0.00346666666666666	0.4345749379786647	0.3749609885447574
OUL034	OUL	OUL	none	2024-06-26	2024	66.37092552228069	29.348438524035085	FIN	Vaccinium vitis-idaea	2	3	6	0.9284215741217028	5.996264203154164	0.4941489361702128	0.03133333333333333	0.01548333333333333	0.3122318027689806	0.1693922792948134
OUL034	OUL	OUL	none	2024-06-26	2024	66.37092552228069	29.348438524035085	FIN	SpeciesC	4	0	0	NA	NA	NA	NA	NA	NA	NA
OUL034	OUL	OUL	none	2024-06-26	2024	66.37092552228069	29.348438524035085	FIN	Gymnadenia conopsea	5	0	0	NA	NA	NA	NA	NA	NA	NA
OUL034	OUL	OUL	none	2024-06-26	2024	66.37092552228069	29.348438524035085	FIN	Juniperus communis	0	0	0	NA	NA	NA	NA	NA	NA	NA
OUL035	OUL	OUL	none	2023-06-25	2023	66.3687140000399	29.33177100000393	FIN	Arctostaphylos uva-ursi	3	3	6	0.659010814560958	6.377524011880239	0.4264099037138927	0.02423333333333333	0.01033333333333333	0.3468788102077635	0.3600676448732304
OUL035	OUL	OUL	none	2023-06-25	2023	66.3687140000399	29.33177100000393	FIN	Festuca ovina	2	0	0	NA	NA	NA	NA	NA	NA	NA
OUL035	OUL	OUL	none	2023-06-25	2023	66.3687140000399	29.33177100000393	FIN	Linnaea borealis	3	0	0	NA	NA	NA	NA	NA	NA	NA
OUL035	OUL	OUL	none	2023-06-25	2023	66.3687140000399	29.33177100000393	FIN	Solidago virgaurea	2	3	3	14.551397852254537	23.444787087413324	0.22404042834797255	0.2770333333333333	0.06206666666666666	0.35805961730714697	0.24610622770358023
OUL035	OUL	OUL	none	2023-06-25	2023	66.3687140000399	29.33177100000393	FIN	Thymus serpyllum	2	3	6	0.1873530671538186	26.764723879116943	0.2198952879581152	0.00318333333333333	7e-4	0.4369257662855142	0.33261637689027507
OUL035	OUL	OUL	none	2023-06-25	2023	66.3687140000399	29.33177100000393	FIN	Vaccinium vitis-idaea	3	3	6	0.8068209927046469	6.036067277092122	0.49844623990055936	0.02681666666666666	0.01336666666666666	0.4039200461535375	0.27327746394163893
OUL035	OUL	OUL	none	2023-06-25	2023	66.3687140000399	29.33177100000393	FIN	Campanula rotundifolia	3	0	0	NA	NA	NA	NA	NA	NA	NA
OUL035	OUL	OUL	none	2023-06-25	2023	66.3687140000399	29.33177100000393	FIN	Viola rupestris	3	0	0	NA	NA	NA	NA	NA	NA	NA
OUL035	OUL	OUL	none	2023-06-25	2023	66.3687140000399	29.33177100000393	FIN	Antennaria dioica	2	0	0	NA	NA	NA	NA	NA	NA	NA
OUL035	OUL	OUL	none	2023-06-25	2023	66.3687140000399	29.33177100000393	FIN	Carex digitata	3	0	0	NA	NA	NA	NA	NA	NA	NA
OUL035	OUL	OUL	none	2023-06-25	2023	66.3687140000399	29.33177100000393	FIN	SpeciesC	4	0	0	NA	NA	NA	NA	NA	NA	NA
OUL035	OUL	OUL	none	2023-06-25	2023	66.3687140000399	29.33177100000393	FIN	Equisetum scirpoides	0	0	0	NA	NA	NA	NA	NA	NA	NA
OUL035	OUL	OUL	none	2023-06-25	2023	66.3687140000399	29.33177100000393	FIN	Euphrasia wettsteinii	3	0	0	NA	NA	NA	NA	NA	NA	NA
OUL035	OUL	OUL	none	2023-06-25	2023	66.3687140000399	29.33177100000393	FIN	Hieracium umbrosum	3	0	0	NA	NA	NA	NA	NA	NA	NA
OUL035	OUL	OUL	none	2023-06-25	2023	66.3687140000399	29.33177100000393	FIN	Juniperus communis	0	0	0	NA	NA	NA	NA	NA	NA	NA
OUL035	OUL	OUL	none	2023-06-25	2023	66.3687140000399	29.33177100000393	FIN	Rubus saxatilis	5	0	0	NA	NA	NA	NA	NA	NA	NA
OUL035	OUL	OUL	none	2023-06-25	2023	66.3687140000399	29.33177100000393	FIN	Vaccinium uliginosum	5	0	0	NA	NA	NA	NA	NA	NA	NA
OUL036	OUL	OUL	none	2023-06-25	2023	66.36926800003992	29.32927200000392	FIN	Empetrum nigrum	2	0	0	NA	NA	NA	NA	NA	NA	NA
OUL036	OUL	OUL	none	2023-06-25	2023	66.36926800003992	29.32927200000392	FIN	Linnaea borealis	2	3	6	0.608128354727733	25.338681446988875	0.26666666666666666	0.009	0.0024	0.3763980783443807	0.4202322417019718
OUL036	OUL	OUL	none	2023-06-25	2023	66.36926800003992	29.32927200000392	FIN	Vaccinium myrtillus	3	3	6	1.4160037049987046	19.94371415491133	0.38137869292748433	0.01861666666666666	0.00709999999999999	0.3652863889358423	0.32147886217437327
OUL036	OUL	OUL	none	2023-06-25	2023	66.36926800003992	29.32927200000392	FIN	Vaccinium vitis-idaea	2	3	6	1.2381876455198877	6.21164370662151	0.4693877551020408	0.04246666666666667	0.01993333333333333	0.29605312220150076	0.22490040745429607
OUL036	OUL	OUL	none	2023-06-25	2023	66.36926800003992	29.32927200000392	FIN	Calamagrostis arundinacea	0	1	1	17.036139306306428	23.337177131926616	0.28945281522601113	0.2522	0.073	0.3915830902223309	0.217623997230518
OUL036	OUL	OUL	none	2023-06-25	2023	66.36926800003992	29.32927200000392	FIN	Geranium sylvaticum	2	3	3	70.34554507259647	33.1662164415825	0.21687116564417175	0.978	0.2121	0.35067602528039715	0.313294938341066
OUL036	OUL	OUL	none	2023-06-25	2023	66.36926800003992	29.32927200000392	FIN	Rubus saxatilis	4	3	3	45.80783089280592	28.919085159599696	0.2665171060011217	0.5943333333333333	0.1584	0.3882074691096576	0.3873123635017595
OUL036	OUL	OUL	none	2023-06-25	2023	66.36926800003992	29.32927200000392	FIN	Solidago virgaurea	0	0	0	NA	NA	NA	NA	NA	NA	NA
OUL036	OUL	OUL	none	2023-06-25	2023	66.36926800003992	29.32927200000392	FIN	Deschampsia flexuosa	0	0	0	NA	NA	NA	NA	NA	NA	NA
OUL036	OUL	OUL	none	2023-06-25	2023	66.36926800003992	29.32927200000392	FIN	Equisetum scirpoides	0	0	0	NA	NA	NA	NA	NA	NA	NA
OUL036	OUL	OUL	none	2023-06-25	2023	66.36926800003992	29.32927200000392	FIN	Festuca ovina	2	0	0	NA	NA	NA	NA	NA	NA	NA
OUL036	OUL	OUL	none	2023-06-25	2023	66.36926800003992	29.32927200000392	FIN	Juniperus communis	0	0	0	NA	NA	NA	NA	NA	NA	NA
OUL036	OUL	OUL	none	2023-06-25	2023	66.36926800003992	29.32927200000392	FIN	Melampyrum pratense	3	0	0	NA	NA	NA	NA	NA	NA	NA
OUL036	OUL	OUL	none	2023-06-25	2023	66.36926800003992	29.32927200000392	FIN	Moneses uniflora	5	0	0	NA	NA	NA	NA	NA	NA	NA
OUL037	OUL	OUL	none	2024-06-27	2024	66.3658783770833	29.31779253305555	FIN	Epilobium angustifolium	2	3	3	6.575347139681032	NA	NA	0.08776666666666666	NA	0.30293285051709895	0.2629905113852461
OUL037	OUL	OUL	none	2024-06-27	2024	66.3658783770833	29.31779253305555	FIN	Linnaea borealis	2	3	6	0.8481365763765724	38.84595006304911	0.21652892561983472	0.01008333333333333	0.00218333333333333	0.34049272078833026	0.338119498656068
OUL037	OUL	OUL	none	2024-06-27	2024	66.3658783770833	29.31779253305555	FIN	Maianthemum bifolium	4	3	3	19.511776845734634	47.43543803663202	0.17081949058693244	0.2408	0.04113333333333333	0.3437676927011748	0.2934500984961264
OUL037	OUL	OUL	none	2024-06-27	2024	66.3658783770833	29.31779253305555	FIN	Orthilia secunda	2	3	3	3.5643976282713647	22.55947865994535	0.3183344526527871	0.04963333333333333	0.01579999999999999	0.3128680990321372	0.21145197937174975
OUL037	OUL	OUL	none	2024-06-27	2024	66.3658783770833	29.31779253305555	FIN	Rubus saxatilis	2	3	3	88.76400389847885	41.42044045659302	0.22127000516262263	0.9685	0.2143	0.3365701528882044	0.2717695817924667
OUL037	OUL	OUL	none	2024-06-27	2024	66.3658783770833	29.31779253305555	FIN	Vaccinium vitis-idaea	3	3	6	1.8229513768408871	5.941177762653624	0.5325426670523575	0.05761666666666667	0.03068333333333333	0.28347237083836213	0.1727575856118679
OUL037	OUL	OUL	none	2024-06-27	2024	66.3658783770833	29.31779253305555	FIN	Actaea rubra	2	3	3	290.7819213629069	28.862684095047666	0.2487387765515312	4.0503	1.0074666666666667	0.3092350127644587	0.25782560807326677
OUL037	OUL	OUL	none	2024-06-27	2024	66.3658783770833	29.31779253305555	FIN	Asplenium viride	NA	3	3	4.600281535820891	19.885943238418836	0.27927565392354126	0.08283333333333333	0.02313333333333333	0.4076470020826735	0.1920843610650248
OUL037	OUL	OUL	none	2024-06-27	2024	66.3658783770833	29.31779253305555	FIN	SpeciesB	5	0	0	NA	NA	NA	NA	NA	NA	NA
OUL037	OUL	OUL	none	2024-06-27	2024	66.3658783770833	29.31779253305555	FIN	Cystopteris fragilis	NA	3	3	11.254248505135932	39.16791823133155	0.17288407541115122	0.1662	0.02873333333333333	0.35180907771170583	0.2020793842520798
OUL037	OUL	OUL	none	2024-06-27	2024	66.3658783770833	29.31779253305555	FIN	Deschampsia flexuosa	0	0	0	NA	NA	NA	NA	NA	NA	NA
OUL037	OUL	OUL	none	2024-06-27	2024	66.3658783770833	29.31779253305555	FIN	Geranium sylvaticum	1	3	3	154.44855376315618	35.52446992942333	0.19467164179104476	2.2333333333333334	0.4347666666666667	0.29566990470270477	0.19381107781508883
OUL037	OUL	OUL	none	2024-06-27	2024	66.3658783770833	29.31779253305555	FIN	Melampyrum sylvaticum	3	0	0	NA	NA	NA	NA	NA	NA	NA
OUL037	OUL	OUL	none	2024-06-27	2024	66.3658783770833	29.31779253305555	FIN	Micranthes nivalis	0	0	0	NA	NA	NA	NA	NA	NA	NA
OUL037	OUL	OUL	none	2024-06-27	2024	66.3658783770833	29.31779253305555	FIN	Solidago virgaurea	2	3	3	44.57021224195	47.1143892621036	0.14268476621417797	0.663	0.0946	0.331314919779331	0.25868112006479826
OUL037	OUL	OUL	none	2024-06-27	2024	66.3658783770833	29.31779253305555	FIN	Trientalis europaea	1	3	3	5.077553065227769	52.891177762789255	0.17443973349485162	0.05503333333333333	0.0096	0.3863417698854298	0.3127026838846896
OUL037	OUL	OUL	none	2024-06-27	2024	66.3658783770833	29.31779253305555	FIN	Campanula rotundifolia	1	0	0	NA	NA	NA	NA	NA	NA	NA
OUL038	OUL	OUL	none	2024-06-27	2024	66.36853018888888	29.34022768277778	FIN	Vaccinium myrtillus	5	3	6	1.904532666891358	27.93935452652359	0.32825040128410915	0.02076666666666666	0.00681666666666666	0.3266852079991683	0.2508299430779433
OUL038	OUL	OUL	none	2024-06-27	2024	66.36853018888888	29.34022768277778	FIN	Empetrum nigrum	0	0	0	NA	NA	NA	NA	NA	NA	NA
OUL038	OUL	OUL	none	2024-06-27	2024	66.36853018888888	29.34022768277778	FIN	Linnaea borealis	0	3	6	1.1946901689238818	31.301925823333143	0.23391215526046988	0.01631666666666666	0.00381666666666666	0.3864894266484669	0.38201276249405614
OUL038	OUL	OUL	none	2024-06-27	2024	66.36853018888888	29.34022768277778	FIN	Rhododendron tomentosum	3	0	0	NA	NA	NA	NA	NA	NA	NA
OUL038	OUL	OUL	none	2024-06-27	2024	66.36853018888888	29.34022768277778	FIN	Vaccinium vitis-idaea	1	3	6	2.0589467673555695	5.458983916983392	0.4890858007348174	0.07711666666666667	0.03771666666666667	0.2417756715924069	0.09132459635575162
OUL039	OUL	OUL	none	2024-06-27	2024	66.36289549416665	29.344324212291667	FIN	Filipendula ulmaria	2	3	3	95.78565790782147	28.664037279148573	0.23837831411247176	1.4018333333333333	0.33416666666666667	0.3505683120578977	0.27439329505609733
OUL039	OUL	OUL	none	2024-06-27	2024	66.36289549416665	29.344324212291667	FIN	Milium effusum	0	3	3	13.552562815109242	39.05637698878745	0.2520581113801453	0.13766666666666666	0.0347	0.3950431576488379	0.25599912068793806
OUL039	OUL	OUL	none	2024-06-27	2024	66.36289549416665	29.344324212291667	FIN	Poa pratensis	1	3	3	6.147708073955801	27.242428688135018	0.26138996138996134	0.08633333333333333	0.02256666666666666	0.40397706782977927	0.259116206630643
OUL039	OUL	OUL	none	2024-06-27	2024	66.36289549416665	29.344324212291667	FIN	Ranunculus acris	4	3	3	9.842284512909051	26.696974266480247	0.21454898157129004	0.1718333333333333	0.03686666666666666	0.36840431588230566	0.250588194624149
OUL039	OUL	OUL	none	2024-06-27	2024	66.36289549416665	29.344324212291667	FIN	Equisetum pratense	0	3	9	0.2688990128288365	22.617673976257276	0.2266949152542373	0.00524444444444444	0.00118888888888888	0.4716310787872215	0.283203913393596
OUL039	OUL	OUL	none	2024-06-27	2024	66.36289549416665	29.344324212291667	FIN	Geranium sylvaticum	0	0	0	NA	NA	NA	NA	NA	NA	NA
OUL039	OUL	OUL	none	2024-06-27	2024	66.36289549416665	29.344324212291667	FIN	Geum rivale	5	3	3	42.4039823520844	27.28698993055624	0.2261460101867572	0.6871666666666667	0.1554	0.3825194571614304	0.2955164681326214
OUL039	OUL	OUL	none	2024-06-27	2024	66.36289549416665	29.344324212291667	FIN	Taraxacum	0	0	0	NA	NA	NA	NA	NA	NA	NA
OUL039	OUL	OUL	none	2024-06-27	2024	66.36289549416665	29.344324212291667	FIN	Trollius europaeus	5	3	3	49.6164123571106	30.42707217320764	0.19358923624851604	0.8423333333333334	0.1630666666666667	0.33601139232008337	0.22588954538301664
OUL039	OUL	OUL	none	2024-06-27	2024	66.36289549416665	29.344324212291667	FIN	Viola riviniana	0	3	3	9.407076772755868	58.06837514046832	0.14353219137625517	0.11286666666666668	0.0162	0.3778233526030157	0.3310774611582108
OUL039	OUL	OUL	none	2024-06-27	2024	66.36289549416665	29.344324212291667	FIN	Bistorta vivipara	2	1	1	10.3098159289341	30.592925605145695	0.14716157205240174	0.229	0.0337	0.2830199235887418	0.15705604135871792
OUL039	OUL	OUL	none	2024-06-27	2024	66.36289549416665	29.344324212291667	FIN	Veronica longifolia	2	1	3	10.390574342187056	38.77079978428006	0.1756993006993007	0.15253333333333333	0.0268	0.30138982860564784	0.20850658546445147
OUL040	OUL	OUL	none	2024-06-27	2024	66.36224965384615	29.345350094487177	FIN	Diplazium sibiricum	NA	1	1	481.1426674288856	47.87012908455731	0.20647082990961385	4.868	1.0051	0.3488788770175369	0.2659684247343135
OUL040	OUL	OUL	none	2024-06-27	2024	66.36224965384615	29.345350094487177	FIN	Matteuccia struthiopteris	NA	1	1	886.8206478396253	34.76364750449334	0.1726904096235471	14.7721	2.551	0.3370223226594922	0.21857299309199277
OUL040	OUL	OUL	none	2024-06-27	2024	66.36224965384615	29.345350094487177	FIN	Paris quadrifolia	0	3	3	11.415565212783646	64.98424219800937	0.13596491228070173	0.1292	0.01756666666666666	0.31314148628133204	0.19935387600755972
OUL040	OUL	OUL	none	2024-06-27	2024	66.36224965384615	29.345350094487177	FIN	Filipendula ulmaria	0	3	3	87.53793539127444	66.1995982288438	0.16191836734693876	0.8166666666666668	0.13223333333333334	0.3570215669612708	0.27204226343831234
OUL040	OUL	OUL	none	2024-06-27	2024	66.36224965384615	29.345350094487177	FIN	Galium triflorum	NA	2	4	1.9022253263248257	135.87323759463038	0.0851063829787234	0.01645	0.0014	0.3767095047211989	0.29796903647718126
OUL040	OUL	OUL	none	2024-06-27	2024	66.36224965384615	29.345350094487177	FIN	Geranium sylvaticum	0	0	0	NA	NA	NA	NA	NA	NA	NA
OUL040	OUL	OUL	none	2024-06-27	2024	66.36224965384615	29.345350094487177	FIN	Gymnocarpium dryopteris	NA	3	3	44.10777041599016	71.87578014555702	0.2088959491660048	0.2937666666666667	0.06136666666666667	0.30928009226222275	0.23707107109891784
OUL040	OUL	OUL	none	2024-06-27	2024	66.36224965384615	29.345350094487177	FIN	Maianthemum bifolium	1	3	3	9.661747434328472	54.381317641623674	0.15704183853859754	0.11313333333333332	0.01776666666666666	0.34775222573186193	0.2946476524935245
OUL040	OUL	OUL	none	2024-06-27	2024	66.36224965384615	29.345350094487177	FIN	Prunus padus	0	3	3	25.1249764099904	33.664550794984905	0.2843174603174603	0.2625	0.07463333333333333	0.26364036070382507	0.1883574760877624
OUL040	OUL	OUL	none	2024-06-27	2024	66.36224965384615	29.345350094487177	FIN	Rubus idaeus	0	3	3	69.324192183631	69.74264807206337	0.18494170181096503	0.5374666666666666	0.0994	0.3438132144584199	0.30004078189325134
OUL040	OUL	OUL	none	2024-06-27	2024	66.36224965384615	29.345350094487177	FIN	Rubus saxatilis	2	0	0	NA	NA	NA	NA	NA	NA	NA
OUL040	OUL	OUL	none	2024-06-27	2024	66.36224965384615	29.345350094487177	FIN	Viola riviniana	1	3	3	30.690631317756765	74.0127764897671	0.11976509097910852	0.34623333333333334	0.04146666666666666	0.3443044409699354	0.2780526384136743
OUL040	OUL	OUL	none	2024-06-27	2024	66.36224965384615	29.345350094487177	FIN	Daphne mezereum	4	0	0	NA	NA	NA	NA	NA	NA	NA
OUL040	OUL	OUL	none	2024-06-27	2024	66.36224965384615	29.345350094487177	FIN	Linnaea borealis	1	0	0	NA	NA	NA	NA	NA	NA	NA
OUL040	OUL	OUL	none	2024-06-27	2024	66.36224965384615	29.345350094487177	FIN	Lycopodium annotinum	0	0	0	NA	NA	NA	NA	NA	NA	NA
OUL040	OUL	OUL	none	2024-06-27	2024	66.36224965384615	29.345350094487177	FIN	Milium effusum	1	0	0	NA	NA	NA	NA	NA	NA	NA
OUL040	OUL	OUL	none	2024-06-27	2024	66.36224965384615	29.345350094487177	FIN	Solidago virgaurea	0	0	0	NA	NA	NA	NA	NA	NA	NA
OUL040	OUL	OUL	none	2024-06-27	2024	66.36224965384615	29.345350094487177	FIN	Sorbus aucuparia	0	0	0	NA	NA	NA	NA	NA	NA	NA
OUL040	OUL	OUL	none	2024-06-27	2024	66.36224965384615	29.345350094487177	FIN	Trientalis europaea	0	0	0	NA	NA	NA	NA	NA	NA	NA
OUL041	OUL	OUL	none	2024-06-27	2024	66.3554583356863	29.360725207941183	FIN	Calamagrostis purpurea	0	3	3	17.405952982558425	36.16195217983053	0.20794930875576037	0.23146666666666668	0.04813333333333333	0.35963493213010517	0.19671480118430987
OUL041	OUL	OUL	none	2024-06-27	2024	66.3554583356863	29.360725207941183	FIN	Filipendula ulmaria	4	0	0	NA	NA	NA	NA	NA	NA	NA
OUL041	OUL	OUL	none	2024-06-27	2024	66.3554583356863	29.360725207941183	FIN	Geranium sylvaticum	3	3	3	70.40808072235892	37.27925205913815	0.19436059275521408	0.9717333333333332	0.18886666666666663	0.3229139346946536	0.2378998955157688
OUL041	OUL	OUL	none	2024-06-27	2024	66.3554583356863	29.360725207941183	FIN	Gymnocarpium dryopteris	NA	3	3	38.65106977254222	43.525979473583575	0.2592196166196361	0.3425666666666667	0.0888	0.41022140150441666	0.3328573202778207
OUL041	OUL	OUL	none	2024-06-27	2024	66.3554583356863	29.360725207941183	FIN	Phegopteris connectilis	NA	3	3	74.71118874060492	27.1709984509413	0.2483441714836223	1.1072	0.27496666666666664	0.39068194231560693	0.27579404496223875
OUL041	OUL	OUL	none	2024-06-27	2024	66.3554583356863	29.360725207941183	FIN	Vaccinium myrtillus	1	3	6	1.9137784568249523	NA	NA	0.01918333333333333	NA	0.3471019090886941	0.27003861065871465
OUL041	OUL	OUL	none	2024-06-27	2024	66.3554583356863	29.360725207941183	FIN	Deschampsia flexuosa	0	0	0	NA	NA	NA	NA	NA	NA	NA
OUL041	OUL	OUL	none	2024-06-27	2024	66.3554583356863	29.360725207941183	FIN	Equisetum pratense	0	0	0	NA	NA	NA	NA	NA	NA	NA
OUL041	OUL	OUL	none	2024-06-27	2024	66.3554583356863	29.360725207941183	FIN	Linnaea borealis	2	0	0	NA	NA	NA	NA	NA	NA	NA
OUL041	OUL	OUL	none	2024-06-27	2024	66.3554583356863	29.360725207941183	FIN	Lycopodium annotinum	2	0	0	NA	NA	NA	NA	NA	NA	NA
OUL041	OUL	OUL	none	2024-06-27	2024	66.3554583356863	29.360725207941183	FIN	Maianthemum bifolium	3	3	3	21.62451526348887	38.66123110278105	0.17056312258589146	0.32793333333333335	0.05593333333333333	0.3348465054584009	0.25799663841770737
OUL041	OUL	OUL	none	2024-06-27	2024	66.3554583356863	29.360725207941183	FIN	Matteuccia struthiopteris	NA	1	1	120.65079342126104	30.405945922696837	0.2412304699373822	1.6449	0.3968	0.466125196786431	0.36409229988070674
OUL041	OUL	OUL	none	2024-06-27	2024	66.3554583356863	29.360725207941183	FIN	Melica nutans	2	0	0	NA	NA	NA	NA	NA	NA	NA
OUL041	OUL	OUL	none	2024-06-27	2024	66.3554583356863	29.360725207941183	FIN	Rubus saxatilis	2	3	3	85.58563256082213	37.477287648878466	0.2102694739426677	1.0860666666666667	0.2283666666666667	0.34492703964881394	0.276279514879679
OUL041	OUL	OUL	none	2024-06-27	2024	66.3554583356863	29.360725207941183	FIN	Solidago virgaurea	0	3	3	33.057959752170596	46.69203354826355	0.14679659962678832	0.4823	0.0708	0.31212000224282316	0.23062786273269925
OUL041	OUL	OUL	none	2024-06-27	2024	66.3554583356863	29.360725207941183	FIN	Sorbus aucuparia	0	3	3	73.69116798612835	29.610702378567517	0.2751833695772364	0.9043666666666668	0.24886666666666668	0.3589305109235986	0.26257062944032594
OUL041	OUL	OUL	none	2024-06-27	2024	66.3554583356863	29.360725207941183	FIN	Trientalis europaea	0	3	3	5.798667929924169	53.19878834792816	0.1744930629669157	0.06246666666666667	0.0109	0.3914354331590085	0.2881979024718317
OUL041	OUL	OUL	none	2024-06-27	2024	66.3554583356863	29.360725207941183	FIN	Vaccinium vitis-idaea	0	3	6	1.443712699737505	7.591828394763392	0.4668576104746317	0.04073333333333334	0.01901666666666666	0.24631574238397871	0.11121541662726912
OUL041	OUL	OUL	none	2024-06-27	2024	66.3554583356863	29.360725207941183	FIN	Actaea rubra	0	0	0	NA	NA	NA	NA	NA	NA	NA
OUL041	OUL	OUL	none	2024-06-27	2024	66.3554583356863	29.360725207941183	FIN	Luzula pilosa	3	0	0	NA	NA	NA	NA	NA	NA	NA
OUL041	OUL	OUL	none	2024-06-27	2024	66.3554583356863	29.360725207941183	FIN	Vaccinium uliginosum	0	0	0	NA	NA	NA	NA	NA	NA	NA
OUL042	OUL	OUL	none	2024-06-27	2024	66.35338731036457	29.356358794739588	FIN	Geranium sylvaticum	3	3	3	115.81553351688392	34.28862139057058	0.20116334471531805	1.6790666666666667	0.3377666666666667	0.327259826584108	0.25303239036249425
OUL042	OUL	OUL	none	2024-06-27	2024	66.35338731036457	29.356358794739588	FIN	Maianthemum bifolium	1	3	3	17.503261524069188	28.261455636279635	0.2242607121303561	0.27616666666666667	0.06193333333333333	0.35587837288588375	0.27305900111730247
OUL042	OUL	OUL	none	2024-06-27	2024	66.35338731036457	29.356358794739588	FIN	Orthilia secunda	2	3	3	4.008332940120869	17.302156576061304	0.3756756756756757	0.06166666666666667	0.02316666666666667	0.3379055340467171	0.20196945241707112
OUL042	OUL	OUL	none	2024-06-27	2024	66.35338731036457	29.356358794739588	FIN	Paris quadrifolia	2	3	3	22.066682360949525	47.21829321173222	0.15322404371584697	0.305	0.04673333333333333	0.3822777476563812	0.2833858308276229
OUL042	OUL	OUL	none	2024-06-27	2024	66.35338731036457	29.356358794739588	FIN	Rubus saxatilis	3	3	3	57.45084761559864	42.08853305172062	0.21988938409493636	0.6207666666666667	0.13649999999999998	0.38168491032549035	0.31623957306338524
OUL042	OUL	OUL	none	2024-06-27	2024	66.35338731036457	29.356358794739588	FIN	Trientalis europaea	1	3	3	4.004405234172662	48.05286281007194	0.16534391534391535	0.0504	0.00833333333333333	0.43896774847258185	0.29662148342565575
OUL042	OUL	OUL	none	2024-06-27	2024	66.35338731036457	29.356358794739588	FIN	Vaccinium vitis-idaea	2	3	6	1.6780608432328432	6.802949364457473	0.5006765899864682	0.04926666666666666	0.02466666666666666	0.28939424372064165	0.17926959280001767
OUL042	OUL	OUL	none	2024-06-27	2024	66.35338731036457	29.356358794739588	FIN	Angelica sylvestris	0	0	0	NA	NA	NA	NA	NA	NA	NA
OUL042	OUL	OUL	none	2024-06-27	2024	66.35338731036457	29.356358794739588	FIN	Epilobium angustifolium	1	3	3	11.42523364179836	51.46501640449711	0.14916013437849945	0.14883333333333337	0.0222	0.3575953162217759	0.3350194364968583
OUL042	OUL	OUL	none	2024-06-27	2024	66.35338731036457	29.356358794739588	FIN	Equisetum scirpoides	1	0	0	NA	NA	NA	NA	NA	NA	NA
OUL042	OUL	OUL	none	2024-06-27	2024	66.35338731036457	29.356358794739588	FIN	Gymnocarpium dryopteris	NA	3	3	52.160816112543046	50.23513590293071	0.23566348918141927	0.4406000000000001	0.10383333333333332	0.448828937063411	0.358110784483528
OUL042	OUL	OUL	none	2024-06-27	2024	66.35338731036457	29.356358794739588	FIN	Linnaea borealis	2	3	6	1.217306586748846	37.45558728457988	0.21763392857142855	0.01493333333333333	0.00325	0.3482380338971059	0.2692061849749304
OUL042	OUL	OUL	none	2024-06-27	2024	66.35338731036457	29.356358794739588	FIN	Luzula pilosa	4	0	0	NA	NA	NA	NA	NA	NA	NA
OUL042	OUL	OUL	none	2024-06-27	2024	66.35338731036457	29.356358794739588	FIN	Melica nutans	3	0	0	NA	NA	NA	NA	NA	NA	NA
OUL042	OUL	OUL	none	2024-06-27	2024	66.35338731036457	29.356358794739588	FIN	Solidago virgaurea	1	3	3	46.79283682079515	36.990384838573235	0.15013054830287206	0.8426	0.1265	0.32880115661640835	0.2276143974045619
OUL042	OUL	OUL	none	2024-06-27	2024	66.35338731036457	29.356358794739588	FIN	Actaea rubra	4	0	0	NA	NA	NA	NA	NA	NA	NA
OUL042	OUL	OUL	none	2024-06-27	2024	66.35338731036457	29.356358794739588	FIN	Calamagrostis purpurea	0	0	0	NA	NA	NA	NA	NA	NA	NA
OUL042	OUL	OUL	none	2024-06-27	2024	66.35338731036457	29.356358794739588	FIN	SpeciesB	0	0	0	NA	NA	NA	NA	NA	NA	NA
OUL042	OUL	OUL	none	2024-06-27	2024	66.35338731036457	29.356358794739588	FIN	Equisetum pratense	0	0	0	NA	NA	NA	NA	NA	NA	NA
OUL042	OUL	OUL	none	2024-06-27	2024	66.35338731036457	29.356358794739588	FIN	Melampyrum sylvaticum	4	0	0	NA	NA	NA	NA	NA	NA	NA
OUL043	OUL	OUL	none	2024-06-27	2024	66.35221256722221	29.353744560185177	FIN	Geranium sylvaticum	2	0	0	NA	NA	NA	NA	NA	NA	NA
OUL043	OUL	OUL	none	2024-06-27	2024	66.35221256722221	29.353744560185177	FIN	Rhododendron tomentosum	0	3	3	0.8977361847232915	9.007386468795568	0.4592933947772657	0.0217	0.00996666666666666	0.30771017640891635	0.1581953319842715
OUL043	OUL	OUL	none	2024-06-27	2024	66.35221256722221	29.353744560185177	FIN	Vaccinium myrtillus	3	3	6	1.53907680279026	25.025639069760324	0.354126679462572	0.01736666666666666	0.00615	0.3425243271208192	0.26647283270430727
OUL043	OUL	OUL	none	2024-06-27	2024	66.35221256722221	29.353744560185177	FIN	Vaccinium vitis-idaea	1	3	6	1.799134245866737	7.09717651229482	0.4786028949024544	0.05296666666666667	0.02535	0.258651599189629	0.14407748647973564
OUL043	OUL	OUL	none	2024-06-27	2024	66.35221256722221	29.353744560185177	FIN	Deschampsia flexuosa	0	0	0	NA	NA	NA	NA	NA	NA	NA
OUL043	OUL	OUL	none	2024-06-27	2024	66.35221256722221	29.353744560185177	FIN	Gymnocarpium dryopteris	NA	3	3	49.8354499145295	39.70952184424661	0.2670212765957447	0.47	0.1255	0.4018393755698251	0.3268023740325631
OUL043	OUL	OUL	none	2024-06-27	2024	66.35221256722221	29.353744560185177	FIN	Linnaea borealis	0	0	0	NA	NA	NA	NA	NA	NA	NA
OUL043	OUL	OUL	none	2024-06-27	2024	66.35221256722221	29.353744560185177	FIN	Maianthemum bifolium	2	0	0	NA	NA	NA	NA	NA	NA	NA
OUL043	OUL	OUL	none	2024-06-27	2024	66.35221256722221	29.353744560185177	FIN	Melampyrum sylvaticum	4	0	0	NA	NA	NA	NA	NA	NA	NA
OUL043	OUL	OUL	none	2024-06-27	2024	66.35221256722221	29.353744560185177	FIN	Orthilia secunda	0	0	0	NA	NA	NA	NA	NA	NA	NA
OUL043	OUL	OUL	none	2024-06-27	2024	66.35221256722221	29.353744560185177	FIN	Luzula pilosa	0	0	0	NA	NA	NA	NA	NA	NA	NA
OUL043	OUL	OUL	none	2024-06-27	2024	66.35221256722221	29.353744560185177	FIN	Melica nutans	0	0	0	NA	NA	NA	NA	NA	NA	NA
OUL043	OUL	OUL	none	2024-06-27	2024	66.35221256722221	29.353744560185177	FIN	Rubus saxatilis	3	0	0	NA	NA	NA	NA	NA	NA	NA
OUL044	OUL	OUL	none	2024-06-27	2024	66.35410414621796	29.355284234871792	FIN	Carex vaginata	0	3	3	13.129944641930734	21.291802122049837	0.29709330335635137	0.20756666666666668	0.06166666666666667	0.3892187023859822	0.23004099252396473
OUL044	OUL	OUL	none	2024-06-27	2024	66.35410414621796	29.355284234871792	FIN	Filipendula ulmaria	0	3	3	50.82753766062004	26.695135325955903	0.28180966007203123	0.6756333333333333	0.1904	0.33744374320656795	0.2552798089181701
OUL044	OUL	OUL	none	2024-06-27	2024	66.35410414621796	29.355284234871792	FIN	Geranium sylvaticum	1	3	3	49.30592048149537	23.33455772905602	0.27986754966887417	0.755	0.2113	0.34882818773381913	0.2470668907414598
OUL044	OUL	OUL	none	2024-06-27	2024	66.35410414621796	29.355284234871792	FIN	Geum rivale	2	3	3	61.612020586955815	23.06702380642299	0.23635076541898947	1.1301	0.2671	0.34324634016542754	0.23117245843329465
OUL044	OUL	OUL	none	2024-06-27	2024	66.35410414621796	29.355284234871792	FIN	Linnaea borealis	2	3	6	0.5570427891876805	26.11138074317252	0.26229508196721313	0.00813333333333333	0.00213333333333333	0.39088450859816914	0.3502849152361171
OUL044	OUL	OUL	none	2024-06-27	2024	66.35410414621796	29.355284234871792	FIN	Orthilia secunda	2	3	3	3.5343887600876056	16.75065763074695	0.38155515370705245	0.05529999999999999	0.02109999999999999	0.3663149185479936	0.24838951625877817
OUL044	OUL	OUL	none	2024-06-27	2024	66.35410414621796	29.355284234871792	FIN	Rhododendron tomentosum	3	3	3	1.9985004182096744	7.972741030091785	0.4582571602681293	0.0547	0.02506666666666666	0.23499243167223627	0.10306033477242092
OUL044	OUL	OUL	none	2024-06-27	2024	66.35410414621796	29.355284234871792	FIN	Solidago virgaurea	0	3	3	18.73112214045149	29.890088521997058	0.186452444708916	0.3361	0.06266666666666666	0.34176197630965904	0.24333114488382843
OUL044	OUL	OUL	none	2024-06-27	2024	66.35410414621796	29.355284234871792	FIN	Trientalis europaea	1	3	3	5.125106682263064	35.508822278958874	0.2271773347324239	0.06353333333333333	0.01443333333333333	0.44920634635805745	0.20998582550856448
OUL044	OUL	OUL	none	2024-06-27	2024	66.35410414621796	29.355284234871792	FIN	Vaccinium myrtillus	2	3	6	1.190081461488076	22.314027402901427	0.3878787878787879	0.01375	0.00533333333333333	0.40708108410657046	0.3179344498173678
OUL044	OUL	OUL	none	2024-06-27	2024	66.35410414621796	29.355284234871792	FIN	Vaccinium vitis-idaea	1	3	6	1.2078860661704074	6.136593054210368	0.5047008547008547	0.039	0.01968333333333333	0.2953192392903151	0.16731729727467817
OUL044	OUL	OUL	none	2024-06-27	2024	66.35410414621796	29.355284234871792	FIN	Andromeda polifolia	0	0	0	NA	NA	NA	NA	NA	NA	NA
OUL044	OUL	OUL	none	2024-06-27	2024	66.35410414621796	29.355284234871792	FIN	Carex dioica	3	0	0	NA	NA	NA	NA	NA	NA	NA
OUL044	OUL	OUL	none	2024-06-27	2024	66.35410414621796	29.355284234871792	FIN	Empetrum nigrum	0	3	30	0.0537602884880525	7.571871618035563	0.42857142857142855	0.00165666666666666	7.1e-4	0.33268580286747756	0.15953684897571185
OUL044	OUL	OUL	none	2024-06-27	2024	66.35410414621796	29.355284234871792	FIN	Equisetum palustre	2	0	0	NA	NA	NA	NA	NA	NA	NA
OUL044	OUL	OUL	none	2024-06-27	2024	66.35410414621796	29.355284234871792	FIN	Equisetum pratense	0	0	0	NA	NA	NA	NA	NA	NA	NA
OUL044	OUL	OUL	none	2024-06-27	2024	66.35410414621796	29.355284234871792	FIN	Equisetum scirpoides	0	0	0	NA	NA	NA	NA	NA	NA	NA
OUL044	OUL	OUL	none	2024-06-27	2024	66.35410414621796	29.355284234871792	FIN	Equisetum sylvaticum	0	0	0	NA	NA	NA	NA	NA	NA	NA
OUL044	OUL	OUL	none	2024-06-27	2024	66.35410414621796	29.355284234871792	FIN	Melampyrum sylvaticum	3	0	0	NA	NA	NA	NA	NA	NA	NA
OUL044	OUL	OUL	none	2024-06-27	2024	66.35410414621796	29.355284234871792	FIN	Melica nutans	0	0	0	NA	NA	NA	NA	NA	NA	NA
OUL044	OUL	OUL	none	2024-06-27	2024	66.35410414621796	29.355284234871792	FIN	Neottia cordata	0	0	0	NA	NA	NA	NA	NA	NA	NA
OUL044	OUL	OUL	none	2024-06-27	2024	66.35410414621796	29.355284234871792	FIN	Rubus saxatilis	3	3	3	41.744928228218306	25.443881488146065	0.28319907940161104	0.5793333333333334	0.16406666666666667	0.39507572842100247	0.3409513870432344
OUL044	OUL	OUL	none	2024-06-27	2024	66.35410414621796	29.355284234871792	FIN	Saussurea alpina	0	0	0	NA	NA	NA	NA	NA	NA	NA
OUL044	OUL	OUL	none	2024-06-27	2024	66.35410414621796	29.355284234871792	FIN	Vaccinium microcarpum	0	0	0	NA	NA	NA	NA	NA	NA	NA
OUL044	OUL	OUL	none	2024-06-27	2024	66.35410414621796	29.355284234871792	FIN	Calluna vulgaris	4	0	0	NA	NA	NA	NA	NA	NA	NA
OUL044	OUL	OUL	none	2024-06-27	2024	66.35410414621796	29.355284234871792	FIN	Cirsium heterophyllum	0	0	0	NA	NA	NA	NA	NA	NA	NA
OUL044	OUL	OUL	none	2024-06-27	2024	66.35410414621796	29.355284234871792	FIN	Vaccinium uliginosum	1	0	0	NA	NA	NA	NA	NA	NA	NA
OUL045	OUL	OUL	none	2024-06-27	2024	66.35486951624999	29.35782729385417	FIN	Vaccinium myrtillus	1	3	6	0.760877287080822	19.10152185140139	0.3970099667774087	0.01003333333333333	0.00398333333333333	0.3582347034371304	0.2531074767003315
OUL045	OUL	OUL	none	2024-06-27	2024	66.35486951624999	29.35782729385417	FIN	Vaccinium vitis-idaea	1	3	6	1.025343318734907	6.517012619077799	0.4221824686940966	0.03726666666666666	0.01573333333333333	0.2493699301677824	0.1158957682000218
OUL045	OUL	OUL	none	2024-06-27	2024	66.35486951624999	29.35782729385417	FIN	Calluna vulgaris	2	0	0	NA	NA	NA	NA	NA	NA	NA
OUL045	OUL	OUL	none	2024-06-27	2024	66.35486951624999	29.35782729385417	FIN	Empetrum nigrum	0	0	0	NA	NA	NA	NA	NA	NA	NA
OUL046	OUL	OUL	none	2024-06-27	2024	66.35755895792117	29.361319221236553	FIN	Astragalus alpinus	2	3	3	7.580054321232541	46.790458773040385	0.14107402031930333	0.11483333333333332	0.0162	0.3827282401235811	0.2696633214610567
OUL046	OUL	OUL	none	2024-06-27	2024	66.35755895792117	29.361319221236553	FIN	Calamagrostis canescens	0	0	0	NA	NA	NA	NA	NA	NA	NA
OUL046	OUL	OUL	none	2024-06-27	2024	66.35755895792117	29.361319221236553	FIN	Filipendula ulmaria	0	3	3	69.4951653728989	28.07129340496791	0.270298795356116	0.9159	0.24756666666666668	0.36523348833672464	0.282889229091237
OUL046	OUL	OUL	none	2024-06-27	2024	66.35755895792117	29.361319221236553	FIN	Fragaria vesca	4	3	3	17.536926294975842	35.66832466774748	0.287973447871925	0.17073333333333332	0.04916666666666666	0.3590885873679091	0.3075008478820325
OUL046	OUL	OUL	none	2024-06-27	2024	66.35755895792117	29.361319221236553	FIN	Geranium sylvaticum	4	3	3	55.58539338275549	30.58063087259609	0.23069763506367136	0.7879	0.18176666666666663	0.37477385138559693	0.3164744949539412
OUL046	OUL	OUL	none	2024-06-27	2024	66.35755895792117	29.361319221236553	FIN	Hieracium lachenalii	3	3	3	18.136473433590115	34.677769471491615	0.13741460851287443	0.3806	0.0523	0.4051623406464649	0.3362157807122936
OUL046	OUL	OUL	none	2024-06-27	2024	66.35755895792117	29.361319221236553	FIN	Ranunculus acris	3	3	3	11.091683294760951	29.816352942905787	0.19759206798866857	0.1882666666666667	0.0372	0.3646511663817862	0.2383704986264275
OUL046	OUL	OUL	none	2024-06-27	2024	66.35755895792117	29.361319221236553	FIN	Rubus saxatilis	3	3	3	44.92503193808033	31.78657920147193	0.2453135848183291	0.5761333333333333	0.14133333333333334	0.3853052510180659	0.32169969436201146
OUL046	OUL	OUL	none	2024-06-27	2024	66.35755895792117	29.361319221236553	FIN	Solidago virgaurea	0	3	3	27.019764483226982	45.20875262112714	0.14250516611031633	0.4194	0.05976666666666666	0.35666404386096456	0.26104865421828555
OUL046	OUL	OUL	none	2024-06-27	2024	66.35755895792117	29.361319221236553	FIN	Vaccinium vitis-idaea	2	3	6	1.1103818860743897	5.813517728138165	0.4788967822816548	0.03988333333333333	0.0191	0.28022929839396155	0.14588199677842856
OUL046	OUL	OUL	none	2024-06-27	2024	66.35755895792117	29.361319221236553	FIN	Achillea millefolium	0	0	0	NA	NA	NA	NA	NA	NA	NA
OUL046	OUL	OUL	none	2024-06-27	2024	66.35755895792117	29.361319221236553	FIN	Antennaria dioica	2	3	3	1.711240251237151	30.021758793634223	0.17220543806646527	0.0331	0.0057	0.40362462270308747	0.2975871999621555
OUL046	OUL	OUL	none	2024-06-27	2024	66.35755895792117	29.361319221236553	FIN	Anthoxanthum odoratum	3	0	0	NA	NA	NA	NA	NA	NA	NA
OUL046	OUL	OUL	none	2024-06-27	2024	66.35755895792117	29.361319221236553	FIN	Bistorta vivipara	0	0	0	NA	NA	NA	NA	NA	NA	NA
OUL046	OUL	OUL	none	2024-06-27	2024	66.35755895792117	29.361319221236553	FIN	Botrychium lunaria	5	0	0	NA	NA	NA	NA	NA	NA	NA
OUL046	OUL	OUL	none	2024-06-27	2024	66.35755895792117	29.361319221236553	FIN	Calamagrostis purpurea	0	0	0	NA	NA	NA	NA	NA	NA	NA
OUL046	OUL	OUL	none	2024-06-27	2024	66.35755895792117	29.361319221236553	FIN	Deschampsia caespitosa	3	0	0	NA	NA	NA	NA	NA	NA	NA
OUL046	OUL	OUL	none	2024-06-27	2024	66.35755895792117	29.361319221236553	FIN	Festuca ovina	0	0	0	NA	NA	NA	NA	NA	NA	NA
OUL046	OUL	OUL	none	2024-06-27	2024	66.35755895792117	29.361319221236553	FIN	Festuca rubra	4	0	0	NA	NA	NA	NA	NA	NA	NA
OUL046	OUL	OUL	none	2024-06-27	2024	66.35755895792117	29.361319221236553	FIN	Galium boreale	2	3	6	1.7544942996698267	31.80352204839565	0.2444608567208272	0.02256666666666666	0.00551666666666666	0.3317901693640835	0.23731920063030781
OUL046	OUL	OUL	none	2024-06-27	2024	66.35755895792117	29.361319221236553	FIN	Hieracium umbellatum	0	0	0	NA	NA	NA	NA	NA	NA	NA
OUL046	OUL	OUL	none	2024-06-27	2024	66.35755895792117	29.361319221236553	FIN	Hierochloe odorata	2	0	0	NA	NA	NA	NA	NA	NA	NA
OUL046	OUL	OUL	none	2024-06-27	2024	66.35755895792117	29.361319221236553	FIN	Luzula pilosa	0	0	0	NA	NA	NA	NA	NA	NA	NA
OUL046	OUL	OUL	none	2024-06-27	2024	66.35755895792117	29.361319221236553	FIN	Maianthemum bifolium	1	0	0	NA	NA	NA	NA	NA	NA	NA
OUL046	OUL	OUL	none	2024-06-27	2024	66.35755895792117	29.361319221236553	FIN	Melampyrum sylvaticum	4	3	3	1.7446959427397164	37.65530811668453	0.1546162402669633	0.02996666666666666	0.00463333333333333	0.4076827815891909	0.26727135524986195
OUL046	OUL	OUL	none	2024-06-27	2024	66.35755895792117	29.361319221236553	FIN	Melica nutans	3	0	0	NA	NA	NA	NA	NA	NA	NA
OUL046	OUL	OUL	none	2024-06-27	2024	66.35755895792117	29.361319221236553	FIN	Orthilia secunda	2	0	0	NA	NA	NA	NA	NA	NA	NA
OUL046	OUL	OUL	none	2024-06-27	2024	66.35755895792117	29.361319221236553	FIN	Sorbus aucuparia	0	1	1	32.80130582310779	26.88631624844901	0.3150012909888975	0.3873	0.122	0.38859936041990095	0.30323033860613646
OUL046	OUL	OUL	none	2024-06-27	2024	66.35755895792117	29.361319221236553	FIN	Taraxacum	0	0	0	NA	NA	NA	NA	NA	NA	NA
OUL046	OUL	OUL	none	2024-06-27	2024	66.35755895792117	29.361319221236553	FIN	Trollius europaeus	2	3	3	42.23279112286651	33.831341353431114	0.17189149492816816	0.7262333333333334	0.12483333333333334	0.3670921471398247	0.29954389940776094
OUL046	OUL	OUL	none	2024-06-27	2024	66.35755895792117	29.361319221236553	FIN	Viola rupestris	4	0	0	NA	NA	NA	NA	NA	NA	NA
OUL046	OUL	OUL	none	2024-06-27	2024	66.35755895792117	29.361319221236553	FIN	Daphne mezereum	4	0	0	NA	NA	NA	NA	NA	NA	NA
OUL046	OUL	OUL	none	2024-06-27	2024	66.35755895792117	29.361319221236553	FIN	Linnaea borealis	1	0	0	NA	NA	NA	NA	NA	NA	NA
OUL047	OUL	OUL	none	2023-06-29	2023	66.3541495795	29.39270248183333	FIN	Achillea millefolium	0	0	0	NA	NA	NA	NA	NA	NA	NA
OUL047	OUL	OUL	none	2023-06-29	2023	66.3541495795	29.39270248183333	FIN	Anthoxanthum odoratum	4	3	3	2.239344957474862	27.76047467944044	0.34180790960451973	0.0236	0.00806666666666666	0.4504240358921277	0.23660766229021343
OUL047	OUL	OUL	none	2023-06-29	2023	66.3541495795	29.39270248183333	FIN	Campanula rotundifolia	2	0	0	NA	NA	NA	NA	NA	NA	NA
OUL047	OUL	OUL	none	2023-06-29	2023	66.3541495795	29.39270248183333	FIN	Festuca ovina	3	0	0	NA	NA	NA	NA	NA	NA	NA
OUL047	OUL	OUL	none	2023-06-29	2023	66.3541495795	29.39270248183333	FIN	Galium boreale	4	3	6	0.8671224796919956	23.226494991749885	0.28865979381443296	0.01293333333333333	0.00373333333333333	0.38171586928141166	0.2652287721208372
OUL047	OUL	OUL	none	2023-06-29	2023	66.3541495795	29.39270248183333	FIN	Ranunculus acris	5	3	3	8.672261233394503	21.48371899271966	0.23824513082825105	0.16943333333333332	0.04036666666666667	0.3665204926499058	0.21175250259808137
OUL047	OUL	OUL	none	2023-06-29	2023	66.3541495795	29.39270248183333	FIN	Rosa majalis	2	3	3	13.956584868718522	20.062172786849818	0.3805616338439096	0.1828	0.06956666666666667	0.3711394002101652	0.2936369373308975
OUL047	OUL	OUL	none	2023-06-29	2023	66.3541495795	29.39270248183333	FIN	Vaccinium vitis-idaea	2	0	0	NA	NA	NA	NA	NA	NA	NA
OUL047	OUL	OUL	none	2023-06-29	2023	66.3541495795	29.39270248183333	FIN	Agrostis capillaris	4	0	0	NA	NA	NA	NA	NA	NA	NA
OUL047	OUL	OUL	none	2023-06-29	2023	66.3541495795	29.39270248183333	FIN	Botrychium lunaria	4	0	0	NA	NA	NA	NA	NA	NA	NA
OUL047	OUL	OUL	none	2023-06-29	2023	66.3541495795	29.39270248183333	FIN	Carex ericetorum	3	2	2	3.112266403781645	13.41494139561054	0.38001638001638	0.06105	0.0232	0.38624520000609264	0.2680502178240701
OUL047	OUL	OUL	none	2023-06-29	2023	66.3541495795	29.39270248183333	FIN	Trollius europaeus	4	3	3	36.99855096536725	21.292087645521143	0.23951297955433035	0.7254999999999999	0.17376666666666665	0.3769889145085328	0.3003617057921796
OUL047	OUL	OUL	none	2023-06-29	2023	66.3541495795	29.39270248183333	FIN	Veronica longifolia	4	0	0	NA	NA	NA	NA	NA	NA	NA
OUL047	OUL	OUL	none	2023-06-29	2023	66.3541495795	29.39270248183333	FIN	Cerastium fontanum	3	0	0	NA	NA	NA	NA	NA	NA	NA
OUL047	OUL	OUL	none	2023-06-29	2023	66.3541495795	29.39270248183333	FIN	Deschampsia caespitosa	4	0	0	NA	NA	NA	NA	NA	NA	NA
OUL047	OUL	OUL	none	2023-06-29	2023	66.3541495795	29.39270248183333	FIN	Dianthus superbus	3	0	0	NA	NA	NA	NA	NA	NA	NA
OUL047	OUL	OUL	none	2023-06-29	2023	66.3541495795	29.39270248183333	FIN	Elymus caninus	3	0	0	NA	NA	NA	NA	NA	NA	NA
OUL047	OUL	OUL	none	2023-06-29	2023	66.3541495795	29.39270248183333	FIN	Melampyrum sylvaticum	4	0	0	NA	NA	NA	NA	NA	NA	NA
OUL047	OUL	OUL	none	2023-06-29	2023	66.3541495795	29.39270248183333	FIN	Oxytropis campestris	4	0	0	NA	NA	NA	NA	NA	NA	NA
OUL047	OUL	OUL	none	2023-06-29	2023	66.3541495795	29.39270248183333	FIN	Rubus saxatilis	2	0	0	NA	NA	NA	NA	NA	NA	NA
OUL047	OUL	OUL	none	2023-06-29	2023	66.3541495795	29.39270248183333	FIN	Stellaria graminea	3	0	0	NA	NA	NA	NA	NA	NA	NA
OUL048	OUL	OUL	none	2023-06-29	2023	66.35230954984372	29.39870921328126	FIN	Calamagrostis purpurea	3	3	3	13.69457552006246	38.94192091013022	0.2501185395922238	0.1406	0.03516666666666666	0.35886993751055507	0.20135822017874233
OUL048	OUL	OUL	none	2023-06-29	2023	66.35230954984372	29.39870921328126	FIN	Crepis paludosa	3	3	3	34.777279428951395	93.8235955817034	0.07727588603196664	0.4796666666666667	0.03706666666666666	0.3642927705140193	0.28944769524821135
OUL048	OUL	OUL	none	2023-06-29	2023	66.35230954984372	29.39870921328126	FIN	Filipendula ulmaria	4	3	3	132.13585662796325	45.75869443424792	0.22298584298584295	1.295	0.28876666666666667	0.3218427935037811	0.2978069345039934
OUL048	OUL	OUL	none	2023-06-29	2023	66.35230954984372	29.39870921328126	FIN	Geranium sylvaticum	3	3	3	63.74583420864204	57.463191894809526	0.16619225967540574	0.6675	0.11093333333333331	0.32206813229764464	0.27969479984813894
OUL048	OUL	OUL	none	2023-06-29	2023	66.35230954984372	29.39870921328126	FIN	Viola riviniana	0	3	3	18.66367909839025	83.19619211763856	0.1266704310182571	0.1771	0.02243333333333333	0.34549259894612305	0.32911410520682577
OUL048	OUL	OUL	none	2023-06-29	2023	66.35230954984372	29.39870921328126	FIN	Cirsium heterophyllum	3	0	0	NA	NA	NA	NA	NA	NA	NA
OUL048	OUL	OUL	none	2023-06-29	2023	66.35230954984372	29.39870921328126	FIN	Deschampsia caespitosa	2	3	3	11.940456069895676	25.88249148098774	0.21325115562403696	0.21633333333333335	0.04613333333333333	0.3553929374949387	0.2534932275593426
OUL048	OUL	OUL	none	2023-06-29	2023	66.35230954984372	29.39870921328126	FIN	Galium boreale	0	3	3	3.190345613813657	60.96201809835013	0.1661375661375661	0.0315	0.00523333333333333	0.3135203320455916	0.2525870086319076
OUL048	OUL	OUL	none	2023-06-29	2023	66.35230954984372	29.39870921328126	FIN	Ranunculus acris	3	0	0	NA	NA	NA	NA	NA	NA	NA
OUL048	OUL	OUL	none	2023-06-29	2023	66.35230954984372	29.39870921328126	FIN	Rosa majalis	4	3	3	34.99435761366914	35.903923680235096	0.2873992529978376	0.33913333333333334	0.09746666666666666	0.33523269654252996	0.3095709467565584
OUL048	OUL	OUL	none	2023-06-29	2023	66.35230954984372	29.39870921328126	FIN	Rubus saxatilis	0	3	3	50.90139047984086	71.52420207940168	0.1708	0.4166666666666667	0.07116666666666667	0.33982895931288115	0.2952063073007685
OUL048	OUL	OUL	none	2023-06-29	2023	66.35230954984372	29.39870921328126	FIN	Thalictrum flavum	4	3	3	106.37341503600308	49.29259269508947	0.167503234152652	1.288333333333333	0.2158	0.31843215378712764	0.2636985581525682
OUL048	OUL	OUL	none	2023-06-29	2023	66.35230954984372	29.39870921328126	FIN	Trientalis europaea	0	0	0	NA	NA	NA	NA	NA	NA	NA
OUL048	OUL	OUL	none	2023-06-29	2023	66.35230954984372	29.39870921328126	FIN	Trollius europaeus	3	3	3	NA	NA	0.16418911108542367	1.4418333333333333	0.23673333333333335	NA	NA
OUL048	OUL	OUL	none	2023-06-29	2023	66.35230954984372	29.39870921328126	FIN	Galium uliginosum	0	0	0	NA	NA	NA	NA	NA	NA	NA
OUL048	OUL	OUL	none	2023-06-29	2023	66.35230954984372	29.39870921328126	FIN	Geum rivale	3	0	0	NA	NA	NA	NA	NA	NA	NA
OUL048	OUL	OUL	none	2023-06-29	2023	66.35230954984372	29.39870921328126	FIN	Juniperus communis	0	0	0	NA	NA	NA	NA	NA	NA	NA
OUL048	OUL	OUL	none	2023-06-29	2023	66.35230954984372	29.39870921328126	FIN	Paris quadrifolia	0	0	0	NA	NA	NA	NA	NA	NA	NA
OUL048	OUL	OUL	none	2023-06-29	2023	66.35230954984372	29.39870921328126	FIN	Veronica longifolia	3	0	0	NA	NA	NA	NA	NA	NA	NA
OUL049	OUL	OUL	none	2023-06-29	2023	66.35159338196078	29.400401301666665	FIN	Linnaea borealis	1	3	6	0.5854297985654486	25.639261251041543	0.25464684014869887	0.00896666666666666	0.00228333333333333	0.3752931623453082	0.3840851212662587
OUL049	OUL	OUL	none	2023-06-29	2023	66.35159338196078	29.400401301666665	FIN	Rhododendron tomentosum	3	3	3	1.247561869944564	8.391671770927562	0.4305019305019306	0.03453333333333333	0.01486666666666666	0.3158063029551701	0.2350894664616519
OUL049	OUL	OUL	none	2023-06-29	2023	66.35159338196078	29.400401301666665	FIN	Vaccinium vitis-idaea	1	3	6	2.2347989738602827	6.4745503829848845	0.4926260704091342	0.07006666666666667	0.03451666666666667	0.34727406163234126	0.27074534364764363
OUL049	OUL	OUL	none	2023-06-29	2023	66.35159338196078	29.400401301666665	FIN	Vaccinium myrtillus	3	3	6	0.8327557993573365	24.982673980720097	0.37735849056603776	0.00883333333333333	0.00333333333333333	0.4206458427197119	0.38397882086508023
OUL049	OUL	OUL	none	2023-06-29	2023	66.35159338196078	29.400401301666665	FIN	Empetrum nigrum	0	0	0	NA	NA	NA	NA	NA	NA	NA
OUL049	OUL	OUL	none	2023-06-29	2023	66.35159338196078	29.400401301666665	FIN	Orthilia secunda	5	0	0	NA	NA	NA	NA	NA	NA	NA
OUL050	OUL	OUL	none	2023-06-29	2023	66.35262453666665	29.40136376316667	FIN	Achillea millefolium	1	3	3	13.150682331967545	19.716165415243697	0.1837465564738292	0.363	0.0667	0.441297989956921	0.16953304159420116
OUL050	OUL	OUL	none	2023-06-29	2023	66.35262453666665	29.40136376316667	FIN	Angelica sylvestris	0	1	1	155.40945880955144	22.760612010772032	0.19646659377337855	3.4754	0.6828	0.32651365614086114	0.2123364981616923
OUL050	OUL	OUL	none	2023-06-29	2023	66.35262453666665	29.40136376316667	FIN	Campanula rotundifolia	3	0	0	NA	NA	NA	NA	NA	NA	NA
OUL050	OUL	OUL	none	2023-06-29	2023	66.35262453666665	29.40136376316667	FIN	Deschampsia flexuosa	2	3	3	0.9660722945248446	14.206945507718302	0.2531017369727047	0.02686666666666666	0.0068	0.44493198524317246	0.26816774131420257
OUL050	OUL	OUL	none	2023-06-29	2023	66.35262453666665	29.40136376316667	FIN	Elymus caninus	3	0	0	NA	NA	NA	NA	NA	NA	NA
OUL050	OUL	OUL	none	2023-06-29	2023	66.35262453666665	29.40136376316667	FIN	Galium boreale	4	3	6	0.9879882963461172	24.9072679751122	0.26651735722284436	0.01488333333333333	0.00396666666666666	0.35476515006068643	0.230857957572775
OUL050	OUL	OUL	none	2023-06-29	2023	66.35262453666665	29.40136376316667	FIN	Ranunculus acris	5	3	3	12.523193224421346	23.176791902075287	0.2033111752163552	0.26576666666666665	0.05403333333333333	0.3473295182033329	0.19227086082843672
OUL050	OUL	OUL	none	2023-06-29	2023	66.35262453666665	29.40136376316667	FIN	Trollius europaeus	3	3	3	36.71627883560651	20.14426417461952	0.24534481985013684	0.7429	0.18226666666666663	0.3773259945278537	0.287381542130922
OUL050	OUL	OUL	none	2023-06-29	2023	66.35262453666665	29.40136376316667	FIN	Veronica longifolia	5	3	3	7.609680872791683	20.64108735838612	0.24539605058797428	0.15023333333333333	0.03686666666666666	0.3584124709787359	0.22698858122303084
OUL050	OUL	OUL	none	2023-06-29	2023	66.35262453666665	29.40136376316667	FIN	Agrostis capillaris	3	0	0	NA	NA	NA	NA	NA	NA	NA
OUL050	OUL	OUL	none	2023-06-29	2023	66.35262453666665	29.40136376316667	FIN	Anthoxanthum odoratum	3	0	0	NA	NA	NA	NA	NA	NA	NA
OUL050	OUL	OUL	none	2023-06-29	2023	66.35262453666665	29.40136376316667	FIN	Astragalus alpinus	3	3	3	11.329188537258004	37.39006117906933	0.17975084041922085	0.16856666666666667	0.03029999999999999	0.3655419110737283	0.298199960284232
OUL050	OUL	OUL	none	2023-06-29	2023	66.35262453666665	29.40136376316667	FIN	Dianthus superbus	4	0	0	NA	NA	NA	NA	NA	NA	NA
OUL050	OUL	OUL	none	2023-06-29	2023	66.35262453666665	29.40136376316667	FIN	Equisetum pratense	NA	3	9	0.16840549506247784	16.47445060393805	0.25136612021857924	0.00406666666666666	0.00102222222222222	0.4912561462867335	0.27877676088543973
OUL050	OUL	OUL	none	2023-06-29	2023	66.35262453666665	29.40136376316667	FIN	Festuca rubra	3	0	0	NA	NA	NA	NA	NA	NA	NA
OUL050	OUL	OUL	none	2023-06-29	2023	66.35262453666665	29.40136376316667	FIN	Melampyrum sylvaticum	4	3	6	1.1965061728908095	31.07808241274831	0.16775599128540306	0.02294999999999999	0.00384999999999999	0.4497765140073753	0.1813992541949314
OUL050	OUL	OUL	none	2023-06-29	2023	66.35262453666665	29.40136376316667	FIN	Rosa majalis	1	3	3	15.458438070459705	21.885471548550782	0.3516428808496515	0.2008666666666667	0.07063333333333334	0.3890923226284149	0.33743446460007837
OUL050	OUL	OUL	none	2023-06-29	2023	66.35262453666665	29.40136376316667	FIN	Stellaria graminea	4	0	0	NA	NA	NA	NA	NA	NA	NA
OUL050	OUL	OUL	none	2023-06-29	2023	66.35262453666665	29.40136376316667	FIN	Asteraceae	4	1	3	9.312289131488669	22.067035856608214	0.13143687707641197	0.32106666666666667	0.04219999999999999	0.3514107838674161	0.16451697353559844
OUL050	OUL	OUL	none	2023-06-29	2023	66.35262453666665	29.40136376316667	FIN	Carex ericetorum	3	0	0	NA	NA	NA	NA	NA	NA	NA
OUL050	OUL	OUL	none	2023-06-29	2023	66.35262453666665	29.40136376316667	FIN	Deschampsia caespitosa	2	0	0	NA	NA	NA	NA	NA	NA	NA
OUL050	OUL	OUL	none	2023-06-29	2023	66.35262453666665	29.40136376316667	FIN	Poa pratensis	3	0	0	NA	NA	NA	NA	NA	NA	NA
OUL050	OUL	OUL	none	2023-06-29	2023	66.35262453666665	29.40136376316667	FIN	Rhinanthus minor	3	0	0	NA	NA	NA	NA	NA	NA	NA
OUL051	OUL	OUL	none	2023-06-29	2023	66.3523780000399	29.40126600000405	FIN	Carex nigra	4	3	3	9.288669132524085	24.46532695133648	0.2910066428206438	0.13046666666666668	0.03796666666666667	0.3900074145531947	0.2591836941364404
OUL051	OUL	OUL	none	2023-06-29	2023	66.3523780000399	29.40126600000405	FIN	Filipendula ulmaria	3	3	3	169.63448371202605	37.25501106413455	0.21139947691783895	2.1539	0.45533333333333337	0.34452805961130445	0.31228403793371723
OUL051	OUL	OUL	none	2023-06-29	2023	66.3523780000399	29.40126600000405	FIN	Galium palustre	2	3	9	0.12386262144603656	85.75104561648683	0.12264150943396226	0.00117777777777777	1.4444444444444444e-4	0.4184904728053721	0.33630080665199213
OUL051	OUL	OUL	none	2023-06-29	2023	66.3523780000399	29.40126600000405	FIN	Geum rivale	3	3	3	109.35382103332422	32.66568386935903	0.19421775285244633	1.723666666666667	0.33476666666666666	0.3606171613462511	0.299507228442381
OUL051	OUL	OUL	none	2023-06-29	2023	66.3523780000399	29.40126600000405	FIN	Salix lapponum	4	3	3	10.220918353164896	18.493820904399698	0.3086948426736176	0.17903333333333335	0.05526666666666666	0.37501028385130386	0.15396223325195993
OUL051	OUL	OUL	none	2023-06-29	2023	66.3523780000399	29.40126600000405	FIN	Salix phylicifolia	0	3	3	12.74126304288419	16.794283448441377	0.31423443324589256	0.24143333333333336	0.07586666666666667	0.2814102107234537	0.29126885872845476
OUL051	OUL	OUL	none	2023-06-29	2023	66.3523780000399	29.40126600000405	FIN	Viola palustris	0	0	0	NA	NA	NA	NA	NA	NA	NA
OUL051	OUL	OUL	none	2023-06-29	2023	66.3523780000399	29.40126600000405	FIN	Comarum palustre	0	3	3	43.59808859210115	31.22326707479195	0.23298109010011123	0.5993333333333334	0.13963333333333333	0.3437525663182303	0.2597748386076331
OUL051	OUL	OUL	none	2023-06-29	2023	66.3523780000399	29.40126600000405	FIN	Deschampsia caespitosa	3	0	0	NA	NA	NA	NA	NA	NA	NA
OUL051	OUL	OUL	none	2023-06-29	2023	66.3523780000399	29.40126600000405	FIN	Calamagrostis purpurea	3	0	0	NA	NA	NA	NA	NA	NA	NA
OUL051	OUL	OUL	none	2023-06-29	2023	66.3523780000399	29.40126600000405	FIN	Caltha palustris	0	0	0	NA	NA	NA	NA	NA	NA	NA
OUL051	OUL	OUL	none	2023-06-29	2023	66.3523780000399	29.40126600000405	FIN	Menyanthes trifoliata	0	0	0	NA	NA	NA	NA	NA	NA	NA
OUL051	OUL	OUL	none	2023-06-29	2023	66.3523780000399	29.40126600000405	FIN	Ranunculus acris	3	0	0	NA	NA	NA	NA	NA	NA	NA
OUL052	OUL	OUL	none	2023-06-29	2023	66.35083149378785	29.40524460689394	FIN	Epilobium angustifolium	4	3	3	15.484811943860976	34.18280782309266	0.17601346975780338	0.2573666666666667	0.0453	0.31012705955056347	0.24955201784816317
OUL052	OUL	OUL	none	2023-06-29	2023	66.35083149378785	29.40524460689394	FIN	Geranium sylvaticum	2	3	3	113.96111270287928	28.54260628724644	0.2292001530807501	1.742	0.39926666666666666	0.34918855182956354	0.3175681712984082
OUL052	OUL	OUL	none	2023-06-29	2023	66.35083149378785	29.40524460689394	FIN	Linnaea borealis	3	3	6	0.4274269994725139	22.300539102913767	0.2911392405063291	0.00658333333333333	0.00191666666666666	0.33210407054646457	0.3853773318875247
OUL052	OUL	OUL	none	2023-06-29	2023	66.35083149378785	29.40524460689394	FIN	Rubus saxatilis	1	3	3	51.184848388507625	36.61291014914708	0.2684503616462907	0.5207666666666667	0.1398	0.39413463078062455	0.41338668894365166
OUL052	OUL	OUL	none	2023-06-29	2023	66.35083149378785	29.40524460689394	FIN	Trientalis europaea	4	3	3	2.2535653438014145	37.98143837867553	0.25176803394625175	0.02356666666666666	0.00593333333333333	0.4314019586247668	0.3650349693442276
OUL052	OUL	OUL	none	2023-06-29	2023	66.35083149378785	29.40524460689394	FIN	Vaccinium vitis-idaea	1	3	6	2.6045977158691325	6.630286930511157	0.5051435919417059	0.07776666666666666	0.03928333333333333	0.2867532269785679	0.2497373238503296
OUL052	OUL	OUL	none	2023-06-29	2023	66.35083149378785	29.40524460689394	FIN	Deschampsia flexuosa	3	0	0	NA	NA	NA	NA	NA	NA	NA
OUL052	OUL	OUL	none	2023-06-29	2023	66.35083149378785	29.40524460689394	FIN	Empetrum nigrum	1	3	30	0.05047087209203648	6.080827962895961	0.4779270633397312	0.00173666666666666	8.299999999999999e-4	0.3651318073229925	0.21517506721868063
OUL052	OUL	OUL	none	2023-06-29	2023	66.35083149378785	29.40524460689394	FIN	Hieracium umbrosum	3	0	0	NA	NA	NA	NA	NA	NA	NA
OUL052	OUL	OUL	none	2023-06-29	2023	66.35083149378785	29.40524460689394	FIN	Solidago virgaurea	0	3	3	22.81476548192453	29.112844085824584	0.1908744012340667	0.4105666666666667	0.07836666666666667	0.32206092777713496	0.2523616613498277
OUL052	OUL	OUL	none	2023-06-29	2023	66.35083149378785	29.40524460689394	FIN	Sorbus aucuparia	0	0	0	NA	NA	NA	NA	NA	NA	NA
OUL052	OUL	OUL	none	2023-06-29	2023	66.35083149378785	29.40524460689394	FIN	Actaea rubra	4	2	2	504.5516544983174	24.23864596936575	0.26035132921010334	7.99535	2.0816	0.34594323499434104	0.3610064806151416
OUL052	OUL	OUL	none	2023-06-29	2023	66.35083149378785	29.40524460689394	FIN	Campanula rotundifolia	0	0	0	NA	NA	NA	NA	NA	NA	NA
OUL052	OUL	OUL	none	2023-06-29	2023	66.35083149378785	29.40524460689394	FIN	Rubus idaeus	4	2	2	29.065170372319287	30.920394013105625	0.3514018691588785	0.2675	0.094	0.3782459341867183	0.3776568107318856
OUL053	OUL	OUL	none	2023-06-29	2023	66.34952518242424	29.39575055378788	FIN	Rhododendron tomentosum	2	3	3	1.0038439822974938	8.75445333398977	0.3843575418994414	0.02983333333333333	0.01146666666666666	0.30390515125583417	0.18517337130308167
OUL053	OUL	OUL	none	2023-06-29	2023	66.34952518242424	29.39575055378788	FIN	Calamagrostis lapponica	0	0	0	NA	NA	NA	NA	NA	NA	NA
OUL053	OUL	OUL	none	2023-06-29	2023	66.34952518242424	29.39575055378788	FIN	Empetrum nigrum	0	0	0	NA	NA	NA	NA	NA	NA	NA
OUL053	OUL	OUL	none	2023-06-29	2023	66.34952518242424	29.39575055378788	FIN	Linnaea borealis	0	0	0	NA	NA	NA	NA	NA	NA	NA
OUL053	OUL	OUL	none	2023-06-29	2023	66.34952518242424	29.39575055378788	FIN	Vaccinium uliginosum	0	0	0	NA	NA	NA	NA	NA	NA	NA
OUL054	OUL	OUL	none	2023-06-29	2023	66.34818662222222	29.39635815044445	FIN	Calluna vulgaris	3	3	30	0.00609376857454995	7.617210718187446	0.6	1.3333333333333334e-4	7.999999999999999e-5	0.5173182268055646	0.29561228853039967
OUL054	OUL	OUL	none	2023-06-29	2023	66.34818662222222	29.39635815044445	FIN	Empetrum nigrum	1	3	30	0.06001385346429759	5.903001980094846	0.4621212121212121	0.0022	0.00101666666666666	0.4140365267722379	0.297465190739037
OUL054	OUL	OUL	none	2023-06-29	2023	66.34818662222222	29.39635815044445	FIN	Rhododendron tomentosum	0	3	3	0.6626622370109078	5.491675997327964	0.434052757793765	0.0278	0.01206666666666666	0.3504440067791848	0.21617141076945617
OUL054	OUL	OUL	none	2023-06-29	2023	66.34818662222222	29.39635815044445	FIN	Vaccinium myrtillus	2	3	6	0.6014034650377029	16.552388945991822	0.4316831683168317	0.00841666666666666	0.00363333333333333	0.43126196861565486	0.32273559514501876
OUL054	OUL	OUL	none	2023-06-29	2023	66.34818662222222	29.39635815044445	FIN	Vaccinium vitis-idaea	2	3	6	0.8477049767495638	5.0710168100671815	0.5035140562248996	0.0332	0.01671666666666666	0.3544178803369065	0.28050778412300287
OUL055	OUL	OUL	none	2023-06-29	2023	66.35066902944443	29.393915080833334	FIN	Calluna vulgaris	4	0	0	NA	NA	NA	NA	NA	NA	NA
OUL055	OUL	OUL	none	2023-06-29	2023	66.35066902944443	29.393915080833334	FIN	Empetrum nigrum	2	3	30	0.05350162739671046	5.711917515663039	0.7473404255319148	0.00125333333333333	9.366666666666668e-4	0.3782452276154365	0.2252637653656963
OUL055	OUL	OUL	none	2023-06-29	2023	66.35066902944443	29.393915080833334	FIN	Linnaea borealis	0	0	0	NA	NA	NA	NA	NA	NA	NA
OUL055	OUL	OUL	none	2023-06-29	2023	66.35066902944443	29.393915080833334	FIN	Rhododendron tomentosum	1	3	3	0.7136925458513087	6.951550771278981	0.4248275862068966	0.02416666666666666	0.01026666666666666	0.33697116828832024	0.19736750934053007
OUL055	OUL	OUL	none	2023-06-29	2023	66.35066902944443	29.393915080833334	FIN	Vaccinium myrtillus	3	3	6	1.2440284280154923	17.48049313370715	0.4001874414245548	0.01778333333333333	0.00711666666666666	0.369864508314879	0.30333085939368903
OUL055	OUL	OUL	none	2023-06-29	2023	66.35066902944443	29.393915080833334	FIN	Vaccinium vitis-idaea	1	3	6	0.9457512698718936	5.850007854877692	0.4921359715880264	0.03285	0.01616666666666666	0.3814460787330507	0.27295507726953844
OUL055	OUL	OUL	none	2023-06-29	2023	66.35066902944443	29.393915080833334	FIN	Vaccinium uliginosum	0	0	0	NA	NA	NA	NA	NA	NA	NA
OUL056	OUL	OUL	none	2024-06-27	2024	66.35356577075001	29.377008683666663	FIN	Andromeda polifolia	1	0	0	NA	NA	NA	NA	NA	NA	NA
OUL056	OUL	OUL	none	2024-06-27	2024	66.35356577075001	29.377008683666663	FIN	Carex vaginata	2	3	3	8.103813162713871	18.035192498621377	0.3201900237529691	0.14033333333333334	0.04493333333333333	0.3737940554224149	0.2646137099597601
OUL056	OUL	OUL	none	2024-06-27	2024	66.35356577075001	29.377008683666663	FIN	Empetrum nigrum	0	3	30	0.0730556293215248	11.069034745685576	0.3413793103448276	0.00193333333333333	6.600000000000001e-4	0.3500656810933403	0.2292183064370437
OUL056	OUL	OUL	none	2024-06-27	2024	66.35356577075001	29.377008683666663	FIN	Geranium sylvaticum	2	3	3	71.46372263359468	22.150136160841413	0.25900454910355897	1.2456666666666667	0.3226333333333333	0.34707814076051824	0.2485624157706553
OUL056	OUL	OUL	none	2024-06-27	2024	66.35356577075001	29.377008683666663	FIN	Melampyrum pratense	4	3	6	1.1687045858444851	23.066537878509575	0.18788627935723115	0.02696666666666666	0.00506666666666666	0.37285290264304144	0.07877105653344801
OUL056	OUL	OUL	none	2024-06-27	2024	66.35356577075001	29.377008683666663	FIN	Rubus chamaemorus	3	3	3	30.76195726303676	19.412257423035395	0.2591441809757427	0.6115	0.15846666666666667	0.28401139041733964	0.1850400632670781
OUL056	OUL	OUL	none	2024-06-27	2024	66.35356577075001	29.377008683666663	FIN	Saussurea alpina	0	3	3	11.704787739305958	27.519093430970123	0.12853832980759544	0.3309	0.04253333333333333	0.36486270883075395	0.23642517453373965
OUL056	OUL	OUL	none	2024-06-27	2024	66.35356577075001	29.377008683666663	FIN	Vaccinium uliginosum	2	3	6	1.5417052295844975	15.114757152789196	0.3718104495747266	0.02743333333333333	0.01019999999999999	0.3230362430889812	0.2009679358622542
OUL056	OUL	OUL	none	2024-06-27	2024	66.35356577075001	29.377008683666663	FIN	Agrostis mertensii	0	0	0	NA	NA	NA	NA	NA	NA	NA
OUL056	OUL	OUL	none	2024-06-27	2024	66.35356577075001	29.377008683666663	FIN	Angelica sylvestris	0	1	1	76.86215583397218	25.689223206541502	0.18341200269723537	1.6313	0.2992	0.33400485554855286	0.2038073421007071
OUL056	OUL	OUL	none	2024-06-27	2024	66.35356577075001	29.377008683666663	FIN	Betula nana	0	0	0	NA	NA	NA	NA	NA	NA	NA
OUL056	OUL	OUL	none	2024-06-27	2024	66.35356577075001	29.377008683666663	FIN	Calamagrostis purpurea	0	0	0	NA	NA	NA	NA	NA	NA	NA
OUL056	OUL	OUL	none	2024-06-27	2024	66.35356577075001	29.377008683666663	FIN	Carex dioica	3	0	0	NA	NA	NA	NA	NA	NA	NA
OUL056	OUL	OUL	none	2024-06-27	2024	66.35356577075001	29.377008683666663	FIN	Carex disperma	1	3	3	3.416088646406496	20.914828447386707	0.3297442799461642	0.04953333333333334	0.01633333333333333	0.38375549386037267	0.2337246855482548
OUL056	OUL	OUL	none	2024-06-27	2024	66.35356577075001	29.377008683666663	FIN	Dactylorhiza maculata	3	3	3	3.754683780779662	33.12956277158525	0.10897435897435898	0.104	0.01133333333333333	0.3182935045243433	0.02677299110580922
OUL056	OUL	OUL	none	2024-06-27	2024	66.35356577075001	29.377008683666663	FIN	Deschampsia flexuosa	0	0	0	NA	NA	NA	NA	NA	NA	NA
OUL056	OUL	OUL	none	2024-06-27	2024	66.35356577075001	29.377008683666663	FIN	Equisetum pratense	0	3	9	0.14539282198595793	19.530379072740615	0.2567049808429119	0.0029	7.444444444444445e-4	0.46695216334434647	0.24680589965639987
OUL056	OUL	OUL	none	2024-06-27	2024	66.35356577075001	29.377008683666663	FIN	Neottia cordata	0	0	0	NA	NA	NA	NA	NA	NA	NA
OUL056	OUL	OUL	none	2024-06-27	2024	66.35356577075001	29.377008683666663	FIN	Rhododendron tomentosum	1	3	3	1.272857490990473	8.561821688276726	0.416044776119403	0.03573333333333333	0.01486666666666666	0.3308804250065223	0.18069661373212076
OUL056	OUL	OUL	none	2024-06-27	2024	66.35356577075001	29.377008683666663	FIN	Solidago virgaurea	0	0	0	NA	NA	NA	NA	NA	NA	NA
OUL056	OUL	OUL	none	2024-06-27	2024	66.35356577075001	29.377008683666663	FIN	Vaccinium microcarpum	0	0	0	NA	NA	NA	NA	NA	NA	NA
OUL056	OUL	OUL	none	2024-06-27	2024	66.35356577075001	29.377008683666663	FIN	Vaccinium myrtillus	0	0	0	NA	NA	NA	NA	NA	NA	NA
OUL056	OUL	OUL	none	2024-06-27	2024	66.35356577075001	29.377008683666663	FIN	Alnus incana	0	0	0	NA	NA	NA	NA	NA	NA	NA
OUL056	OUL	OUL	none	2024-06-27	2024	66.35356577075001	29.377008683666663	FIN	Bistorta vivipara	2	0	0	NA	NA	NA	NA	NA	NA	NA
OUL056	OUL	OUL	none	2024-06-27	2024	66.35356577075001	29.377008683666663	FIN	Epilobium angustifolium	3	0	0	NA	NA	NA	NA	NA	NA	NA
OUL056	OUL	OUL	none	2024-06-27	2024	66.35356577075001	29.377008683666663	FIN	Filipendula ulmaria	3	0	0	NA	NA	NA	NA	NA	NA	NA
OUL056	OUL	OUL	none	2024-06-27	2024	66.35356577075001	29.377008683666663	FIN	Pinguicula vulgaris	4	0	0	NA	NA	NA	NA	NA	NA	NA
OUL056	OUL	OUL	none	2024-06-27	2024	66.35356577075001	29.377008683666663	FIN	Rubus saxatilis	2	0	0	NA	NA	NA	NA	NA	NA	NA
OUL056	OUL	OUL	none	2024-06-27	2024	66.35356577075001	29.377008683666663	FIN	Salix myrsinites	2	0	0	NA	NA	NA	NA	NA	NA	NA
OUL056	OUL	OUL	none	2024-06-27	2024	66.35356577075001	29.377008683666663	FIN	Trichophorum caespitosum	4	0	0	NA	NA	NA	NA	NA	NA	NA
OUL056	OUL	OUL	none	2024-06-27	2024	66.35356577075001	29.377008683666663	FIN	Vaccinium vitis-idaea	2	0	0	NA	NA	NA	NA	NA	NA	NA
OUL057	OUL	OUL	none	2024-06-25	2024	66.38524888935896	29.325512589487182	FIN	Andromeda polifolia	3	3	6	0.30298144473555827	5.331051813528886	0.4540612516644474	0.01251666666666666	0.00568333333333333	0.37216341820739407	0.14639222471081612
OUL057	OUL	OUL	none	2024-06-25	2024	66.38524888935896	29.325512589487182	FIN	Betula nana	1	3	6	0.5715349787395461	12.561208323946069	0.4534883720930233	0.01003333333333333	0.00455	0.29524977583762124	0.14553428381243125
OUL057	OUL	OUL	none	2024-06-25	2024	66.38524888935896	29.325512589487182	FIN	Carex chordorhiza	4	3	3	1.2227799868629834	16.67427254813159	0.37800687285223367	0.0194	0.00733333333333333	0.4074450173198883	0.18995286024038344
OUL057	OUL	OUL	none	2024-06-25	2024	66.38524888935896	29.325512589487182	FIN	Carex limosa	3	3	3	1.4281198564655522	16.046290522084853	0.40090090090090086	0.0222	0.0089	0.3703457990576751	0.1615395418989801
OUL057	OUL	OUL	none	2024-06-25	2024	66.38524888935896	29.325512589487182	FIN	Menyanthes trifoliata	1	3	3	17.175221912753795	19.87872906568726	0.2027217268887846	0.4262	0.08639999999999999	0.3732172784738575	0.12670599160546914
OUL057	OUL	OUL	none	2024-06-25	2024	66.38524888935896	29.325512589487182	FIN	Trichophorum alpinum	4	0	0	NA	NA	NA	NA	NA	NA	NA
OUL057	OUL	OUL	none	2024-06-25	2024	66.38524888935896	29.325512589487182	FIN	Carex lasiocarpa	2	0	0	NA	NA	NA	NA	NA	NA	NA
OUL057	OUL	OUL	none	2024-06-25	2024	66.38524888935896	29.325512589487182	FIN	Dactylorhiza traunsteineri	4	0	0	NA	NA	NA	NA	NA	NA	NA
OUL057	OUL	OUL	none	2024-06-25	2024	66.38524888935896	29.325512589487182	FIN	Drosera rotundifolia	NA	3	6	0.36426560492211646	49.67258248937952	0.10705596107055962	0.00684999999999999	7.333333333333333e-4	0.4573104094082284	-0.28083289692093266
OUL057	OUL	OUL	none	2024-06-25	2024	66.38524888935896	29.325512589487182	FIN	Eriophorum latifolium	3	0	0	NA	NA	NA	NA	NA	NA	NA
OUL057	OUL	OUL	none	2024-06-25	2024	66.38524888935896	29.325512589487182	FIN	Vaccinium oxycoccos	3	0	0	NA	NA	NA	NA	NA	NA	NA
OUL057	OUL	OUL	none	2024-06-25	2024	66.38524888935896	29.325512589487182	FIN	Angelica sylvestris	0	0	0	NA	NA	NA	NA	NA	NA	NA
OUL057	OUL	OUL	none	2024-06-25	2024	66.38524888935896	29.325512589487182	FIN	Equisetum fluviatile	3	0	0	NA	NA	NA	NA	NA	NA	NA
OUL057	OUL	OUL	none	2024-06-25	2024	66.38524888935896	29.325512589487182	FIN	Galium palustre	4	0	0	NA	NA	NA	NA	NA	NA	NA
OUL057	OUL	OUL	none	2024-06-25	2024	66.38524888935896	29.325512589487182	FIN	Tofieldia pusilla	3	0	0	NA	NA	NA	NA	NA	NA	NA
OUL057	OUL	OUL	none	2024-06-25	2024	66.38524888935896	29.325512589487182	FIN	Vaccinium uliginosum	0	0	0	NA	NA	NA	NA	NA	NA	NA
OUL058	OUL	OUL	none	2023-06-29	2023	66.38683747902778	29.32063865930556	FIN	Carex lasiocarpa	3	0	0	NA	NA	NA	NA	NA	NA	NA
OUL058	OUL	OUL	none	2023-06-29	2023	66.38683747902778	29.32063865930556	FIN	Carex panicea	2	0	0	NA	NA	NA	NA	NA	NA	NA
OUL058	OUL	OUL	none	2023-06-29	2023	66.38683747902778	29.32063865930556	FIN	Dactylorhiza fuchsii	3	0	0	NA	NA	NA	NA	NA	NA	NA
OUL058	OUL	OUL	none	2023-06-29	2023	66.38683747902778	29.32063865930556	FIN	Empetrum nigrum	0	0	0	NA	NA	NA	NA	NA	NA	NA
OUL058	OUL	OUL	none	2023-06-29	2023	66.38683747902778	29.32063865930556	FIN	Equisetum palustre	3	0	0	NA	NA	NA	NA	NA	NA	NA
OUL058	OUL	OUL	none	2023-06-29	2023	66.38683747902778	29.32063865930556	FIN	Festuca ovina	1	0	0	NA	NA	NA	NA	NA	NA	NA
OUL058	OUL	OUL	none	2023-06-29	2023	66.38683747902778	29.32063865930556	FIN	Selaginella selaginoides	0	0	0	NA	NA	NA	NA	NA	NA	NA
OUL058	OUL	OUL	none	2023-06-29	2023	66.38683747902778	29.32063865930556	FIN	Vaccinium vitis-idaea	3	0	0	NA	NA	NA	NA	NA	NA	NA
OUL058	OUL	OUL	none	2023-06-29	2023	66.38683747902778	29.32063865930556	FIN	Angelica sylvestris	0	0	0	NA	NA	NA	NA	NA	NA	NA
OUL058	OUL	OUL	none	2023-06-29	2023	66.38683747902778	29.32063865930556	FIN	Calluna vulgaris	3	0	0	NA	NA	NA	NA	NA	NA	NA
OUL058	OUL	OUL	none	2023-06-29	2023	66.38683747902778	29.32063865930556	FIN	Carex vaginata	2	0	0	NA	NA	NA	NA	NA	NA	NA
OUL058	OUL	OUL	none	2023-06-29	2023	66.38683747902778	29.32063865930556	FIN	Comarum palustre	0	0	0	NA	NA	NA	NA	NA	NA	NA
OUL058	OUL	OUL	none	2023-06-29	2023	66.38683747902778	29.32063865930556	FIN	Filipendula ulmaria	2	0	0	NA	NA	NA	NA	NA	NA	NA
OUL058	OUL	OUL	none	2023-06-29	2023	66.38683747902778	29.32063865930556	FIN	Melampyrum pratense	4	0	0	NA	NA	NA	NA	NA	NA	NA
OUL058	OUL	OUL	none	2023-06-29	2023	66.38683747902778	29.32063865930556	FIN	Melampyrum sylvaticum	3	0	0	NA	NA	NA	NA	NA	NA	NA
OUL058	OUL	OUL	none	2023-06-29	2023	66.38683747902778	29.32063865930556	FIN	Melica nutans	3	0	0	NA	NA	NA	NA	NA	NA	NA
OUL058	OUL	OUL	none	2023-06-29	2023	66.38683747902778	29.32063865930556	FIN	Parnassia palustris	0	0	0	NA	NA	NA	NA	NA	NA	NA
OUL058	OUL	OUL	none	2023-06-29	2023	66.38683747902778	29.32063865930556	FIN	Rhododendron tomentosum	1	0	0	NA	NA	NA	NA	NA	NA	NA
OUL058	OUL	OUL	none	2023-06-29	2023	66.38683747902778	29.32063865930556	FIN	Solidago virgaurea	2	0	0	NA	NA	NA	NA	NA	NA	NA
OUL058	OUL	OUL	none	2023-06-29	2023	66.38683747902778	29.32063865930556	FIN	Cirsium heterophyllum	3	0	0	NA	NA	NA	NA	NA	NA	NA
OUL058	OUL	OUL	none	2023-06-29	2023	66.38683747902778	29.32063865930556	FIN	Dactylorhiza viridis	4	0	0	NA	NA	NA	NA	NA	NA	NA
OUL058	OUL	OUL	none	2023-06-29	2023	66.38683747902778	29.32063865930556	FIN	Geum rivale	3	0	0	NA	NA	NA	NA	NA	NA	NA
OUL058	OUL	OUL	none	2023-06-29	2023	66.38683747902778	29.32063865930556	FIN	Neottia ovata	3	0	0	NA	NA	NA	NA	NA	NA	NA
OUL058	OUL	OUL	none	2023-06-29	2023	66.38683747902778	29.32063865930556	FIN	Orthilia secunda	0	0	0	NA	NA	NA	NA	NA	NA	NA
OUL058	OUL	OUL	none	2023-06-29	2023	66.38683747902778	29.32063865930556	FIN	Pyrola rotundifolia	1	0	0	NA	NA	NA	NA	NA	NA	NA
OUL058	OUL	OUL	none	2023-06-29	2023	66.38683747902778	29.32063865930556	FIN	Rubus arcticus	0	0	0	NA	NA	NA	NA	NA	NA	NA
OUL058	OUL	OUL	none	2023-06-29	2023	66.38683747902778	29.32063865930556	FIN	Rubus saxatilis	0	0	0	NA	NA	NA	NA	NA	NA	NA
OUL058	OUL	OUL	none	2023-06-29	2023	66.38683747902778	29.32063865930556	FIN	Salix myrsinites	4	0	0	NA	NA	NA	NA	NA	NA	NA
OUL058	OUL	OUL	none	2023-06-29	2023	66.38683747902778	29.32063865930556	FIN	Trientalis europaea	0	0	0	NA	NA	NA	NA	NA	NA	NA
OUL058	OUL	OUL	none	2023-06-29	2023	66.38683747902778	29.32063865930556	FIN	Vaccinium microcarpum	0	0	0	NA	NA	NA	NA	NA	NA	NA
OUL058	OUL	OUL	none	2023-06-29	2023	66.38683747902778	29.32063865930556	FIN	Vaccinium myrtillus	0	0	0	NA	NA	NA	NA	NA	NA	NA
OUL058	OUL	OUL	none	2023-06-29	2023	66.38683747902778	29.32063865930556	FIN	Vaccinium uliginosum	0	0	0	NA	NA	NA	NA	NA	NA	NA
OUL058	OUL	OUL	none	2023-06-30	2023	66.38683747902778	29.32063865930556	FIN	Bartsia alpina	3	3	3	1.6225875970555916	18.028751078395462	0.2477064220183486	0.03633333333333333	0.009	0.3642519251566999	0.13959855830735515
OUL058	OUL	OUL	none	2023-06-30	2023	66.38683747902778	29.32063865930556	FIN	Betula nana	2	3	6	1.1321873744963586	12.001986302081542	0.3816587997302765	0.02471666666666666	0.00943333333333333	0.31134247224123923	0.24909911401389295
OUL058	OUL	OUL	none	2023-06-30	2023	66.38683747902778	29.32063865930556	FIN	Calamagrostis neglecta	0	3	3	12.147671680437767	24.166455597687868	0.3664641555285541	0.13716666666666666	0.05026666666666666	0.3950043801028392	0.23222871377171855
OUL058	OUL	OUL	none	2023-06-30	2023	66.38683747902778	29.32063865930556	FIN	Carex	3	3	3	4.3520415593482795	15.883363355285692	0.3034330011074197	0.0903	0.02739999999999999	0.4443393558825589	0.23800244072995488
OUL058	OUL	OUL	none	2023-06-30	2023	66.38683747902778	29.32063865930556	FIN	Crepis paludosa	2	3	3	13.642407221894098	38.35728366043327	0.14656593406593407	0.24266666666666667	0.03556666666666667	0.39308673030606595	0.2713673730087782
OUL058	OUL	OUL	none	2023-06-30	2023	66.38683747902778	29.32063865930556	FIN	Saussurea alpina	0	3	3	17.841653552735526	16.56094079771243	0.16850007820238777	0.6393666666666666	0.10773333333333332	0.3162900690303936	0.13693037192856403
OUL058	OUL	OUL	none	2023-06-30	2023	66.38683747902778	29.32063865930556	FIN	Geranium sylvaticum	3	3	3	46.44681339387964	17.52048788905305	0.3148082175513597	0.8421	0.2651	0.34817165758177454	0.21404712895333067
OUL058	OUL	OUL	none	2023-06-30	2023	66.38683747902778	29.32063865930556	FIN	Potentilla erecta	4	3	3	3.979990733472549	25.03138826083364	0.27797202797202797	0.0572	0.0159	0.32915694006030455	0.23675299820360585
OUL059	OUL	OUL	none	2023-06-23	2023	66.38700900003997	29.3145040000039	FIN	Calluna vulgaris	2	0	0	NA	NA	NA	NA	NA	NA	NA
OUL059	OUL	OUL	none	2023-06-23	2023	66.38700900003997	29.3145040000039	FIN	Angelica sylvestris	0	0	0	NA	NA	NA	NA	NA	NA	NA
OUL059	OUL	OUL	none	2023-06-23	2023	66.38700900003997	29.3145040000039	FIN	Carex flava	0	0	0	NA	NA	NA	NA	NA	NA	NA
OUL059	OUL	OUL	none	2023-06-23	2023	66.38700900003997	29.3145040000039	FIN	Carex vaginata	0	0	0	NA	NA	NA	NA	NA	NA	NA
OUL059	OUL	OUL	none	2023-06-23	2023	66.38700900003997	29.3145040000039	FIN	Equisetum scirpoides	3	0	0	NA	NA	NA	NA	NA	NA	NA
OUL059	OUL	OUL	none	2023-06-23	2023	66.38700900003997	29.3145040000039	FIN	Melampyrum pratense	3	0	0	NA	NA	NA	NA	NA	NA	NA
OUL059	OUL	OUL	none	2023-06-23	2023	66.38700900003997	29.3145040000039	FIN	Orthilia secunda	0	0	0	NA	NA	NA	NA	NA	NA	NA
OUL059	OUL	OUL	none	2023-06-23	2023	66.38700900003997	29.3145040000039	FIN	Pyrola rotundifolia	3	0	0	NA	NA	NA	NA	NA	NA	NA
OUL059	OUL	OUL	none	2023-06-23	2023	66.38700900003997	29.3145040000039	FIN	Rhododendron tomentosum	1	0	0	NA	NA	NA	NA	NA	NA	NA
OUL059	OUL	OUL	none	2023-06-23	2023	66.38700900003997	29.3145040000039	FIN	Rubus saxatilis	3	0	0	NA	NA	NA	NA	NA	NA	NA
OUL059	OUL	OUL	none	2023-06-23	2023	66.38700900003997	29.3145040000039	FIN	Vaccinium myrtillus	2	0	0	NA	NA	NA	NA	NA	NA	NA
OUL059	OUL	OUL	none	2023-06-23	2023	66.38700900003997	29.3145040000039	FIN	Deschampsia flexuosa	1	0	0	NA	NA	NA	NA	NA	NA	NA
OUL059	OUL	OUL	none	2023-06-23	2023	66.38700900003997	29.3145040000039	FIN	Filipendula ulmaria	3	0	0	NA	NA	NA	NA	NA	NA	NA
OUL059	OUL	OUL	none	2023-06-23	2023	66.38700900003997	29.3145040000039	FIN	Gymnadenia conopsea	4	0	0	NA	NA	NA	NA	NA	NA	NA
OUL059	OUL	OUL	none	2023-06-23	2023	66.38700900003997	29.3145040000039	FIN	Hieracium umbrosum	3	0	0	NA	NA	NA	NA	NA	NA	NA
OUL059	OUL	OUL	none	2023-06-23	2023	66.38700900003997	29.3145040000039	FIN	Juniperus communis	0	0	0	NA	NA	NA	NA	NA	NA	NA
OUL059	OUL	OUL	none	2023-06-23	2023	66.38700900003997	29.3145040000039	FIN	Melica nutans	3	0	0	NA	NA	NA	NA	NA	NA	NA
OUL059	OUL	OUL	none	2023-06-23	2023	66.38700900003997	29.3145040000039	FIN	Ranunculus acris	3	0	0	NA	NA	NA	NA	NA	NA	NA
OUL059	OUL	OUL	none	2023-06-30	2023	66.38700900003997	29.3145040000039	FIN	Antennaria dioica	1	3	3	1.8841608658117	22.43048649775833	0.19295558958652376	0.04353333333333333	0.0084	0.4695877949489208	0.32546890386361227
OUL059	OUL	OUL	none	2023-06-30	2023	66.38700900003997	29.3145040000039	FIN	Empetrum nigrum	0	3	30	0.05445383473989571	6.863928748726349	0.4559386973180077	0.00174	7.933333333333334e-4	0.3764180339948649	0.2110820024934805
OUL059	OUL	OUL	none	2023-06-30	2023	66.38700900003997	29.3145040000039	FIN	Linnaea borealis	0	3	6	0.4919100745416047	24.192298747947767	0.2595744680851064	0.00783333333333333	0.00203333333333333	0.3980697249760172	0.39329758311847407
OUL059	OUL	OUL	none	2023-06-30	2023	66.38700900003997	29.3145040000039	FIN	Potentilla erecta	4	4	4	2.105620757469384	24.84508268400453	0.2707667731629393	0.0313	0.008475	0.3412405842759588	0.258568275050739
OUL059	OUL	OUL	none	2023-06-30	2023	66.38700900003997	29.3145040000039	FIN	Saussurea alpina	0	3	3	13.05725071997828	25.255804100538263	0.1317421218041281	0.39243333333333336	0.05169999999999999	0.3823243854288838	0.27078494091933053
OUL059	OUL	OUL	none	2023-06-30	2023	66.38700900003997	29.3145040000039	FIN	Solidago virgaurea	0	3	3	15.085882467165533	32.37313834155693	0.1818891491022639	0.2562	0.0466	0.3618860419739609	0.2776412898875107
OUL059	OUL	OUL	none	2023-06-30	2023	66.38700900003997	29.3145040000039	FIN	Vaccinium uliginosum	0	3	6	1.168613486961276	18.79807217632079	0.3345291479820628	0.01858333333333333	0.00621666666666666	0.33593779188502076	0.26964962358717354
OUL059	OUL	OUL	none	2023-06-30	2023	66.38700900003997	29.3145040000039	FIN	Vaccinium vitis-idaea	1	3	6	0.6593468350318124	5.887025312784039	0.5007451564828613	0.02236666666666667	0.0112	0.3276332734025722	0.27931763692069983
OUL059	OUL	OUL	none	2023-06-30	2023	66.38700900003997	29.3145040000039	FIN	Calamagrostis arundinacea	0	3	3	16.214325826904417	18.096345788955823	0.3072	0.2916666666666667	0.0896	0.3869767429858509	0.19225481527624225
OUL059	OUL	OUL	none	2023-06-30	2023	66.38700900003997	29.3145040000039	FIN	Cirsium heterophyllum	0	3	3	43.06690743177473	33.085972418777004	0.12341192086467354	1.0547333333333333	0.13016666666666668	0.3345559367920655	0.2832023362152062
OUL059	OUL	OUL	none	2023-06-30	2023	66.38700900003997	29.3145040000039	FIN	Geranium sylvaticum	2	3	3	109.86150764232852	22.860825617464496	0.26098841419261404	1.8413333333333333	0.48056666666666664	0.34674197542329993	0.2754429805260394
OUL060	OUL	OUL	none	2023-06-23	2023	66.38675400003996	29.308010000003897	FIN	Carex panicea	3	0	0	NA	NA	NA	NA	NA	NA	NA
OUL060	OUL	OUL	none	2023-06-23	2023	66.38675400003996	29.308010000003897	FIN	Vaccinium vitis-idaea	0	0	0	NA	NA	NA	NA	NA	NA	NA
OUL060	OUL	OUL	none	2023-06-23	2023	66.38675400003996	29.308010000003897	FIN	Andromeda polifolia	0	0	0	NA	NA	NA	NA	NA	NA	NA
OUL060	OUL	OUL	none	2023-06-23	2023	66.38675400003996	29.308010000003897	FIN	Carex lasiocarpa	2	0	0	NA	NA	NA	NA	NA	NA	NA
OUL060	OUL	OUL	none	2023-06-23	2023	66.38675400003996	29.308010000003897	FIN	Comarum palustre	3	0	0	NA	NA	NA	NA	NA	NA	NA
OUL060	OUL	OUL	none	2023-06-23	2023	66.38675400003996	29.308010000003897	FIN	Empetrum nigrum	2	0	0	NA	NA	NA	NA	NA	NA	NA
OUL060	OUL	OUL	none	2023-06-23	2023	66.38675400003996	29.308010000003897	FIN	Eriophorum vaginatum	3	0	0	NA	NA	NA	NA	NA	NA	NA
OUL060	OUL	OUL	none	2023-06-23	2023	66.38675400003996	29.308010000003897	FIN	Juniperus communis	0	0	0	NA	NA	NA	NA	NA	NA	NA
OUL060	OUL	OUL	none	2023-06-23	2023	66.38675400003996	29.308010000003897	FIN	Pinus sylvestris	0	0	0	NA	NA	NA	NA	NA	NA	NA
OUL060	OUL	OUL	none	2023-06-23	2023	66.38675400003996	29.308010000003897	FIN	Saussurea alpina	0	0	0	NA	NA	NA	NA	NA	NA	NA
OUL060	OUL	OUL	none	2023-06-23	2023	66.38675400003996	29.308010000003897	FIN	Tofieldia pusilla	3	0	0	NA	NA	NA	NA	NA	NA	NA
OUL060	OUL	OUL	none	2023-06-23	2023	66.38675400003996	29.308010000003897	FIN	Trichophorum caespitosum	5	0	0	NA	NA	NA	NA	NA	NA	NA
OUL060	OUL	OUL	none	2023-06-23	2023	66.38675400003996	29.308010000003897	FIN	Vaccinium microcarpum	0	0	0	NA	NA	NA	NA	NA	NA	NA
OUL060	OUL	OUL	none	2023-06-23	2023	66.38675400003996	29.308010000003897	FIN	Vaccinium uliginosum	0	0	0	NA	NA	NA	NA	NA	NA	NA
OUL060	OUL	OUL	none	2023-06-23	2023	66.38675400003996	29.308010000003897	FIN	Angelica sylvestris	0	0	0	NA	NA	NA	NA	NA	NA	NA
OUL060	OUL	OUL	none	2023-06-23	2023	66.38675400003996	29.308010000003897	FIN	Bartsia alpina	4	0	0	NA	NA	NA	NA	NA	NA	NA
OUL060	OUL	OUL	none	2023-06-23	2023	66.38675400003996	29.308010000003897	FIN	Carex flava	3	0	0	NA	NA	NA	NA	NA	NA	NA
OUL060	OUL	OUL	none	2023-06-23	2023	66.38675400003996	29.308010000003897	FIN	Dactylorhiza incarnata	4	0	0	NA	NA	NA	NA	NA	NA	NA
OUL060	OUL	OUL	none	2023-06-23	2023	66.38675400003996	29.308010000003897	FIN	Drosera rotundifolia	0	0	0	NA	NA	NA	NA	NA	NA	NA
OUL060	OUL	OUL	none	2023-06-23	2023	66.38675400003996	29.308010000003897	FIN	Eriophorum latifolium	4	0	0	NA	NA	NA	NA	NA	NA	NA
OUL060	OUL	OUL	none	2023-06-23	2023	66.38675400003996	29.308010000003897	FIN	Galium uliginosum	3	0	0	NA	NA	NA	NA	NA	NA	NA
OUL060	OUL	OUL	none	2023-06-23	2023	66.38675400003996	29.308010000003897	FIN	Neottia ovata	4	0	0	NA	NA	NA	NA	NA	NA	NA
OUL060	OUL	OUL	none	2023-06-23	2023	66.38675400003996	29.308010000003897	FIN	Pinguicula vulgaris	0	0	0	NA	NA	NA	NA	NA	NA	NA
OUL060	OUL	OUL	none	2023-06-23	2023	66.38675400003996	29.308010000003897	FIN	Rhododendron tomentosum	0	0	0	NA	NA	NA	NA	NA	NA	NA
OUL060	OUL	OUL	none	2023-06-23	2023	66.38675400003996	29.308010000003897	FIN	Solidago virgaurea	0	0	0	NA	NA	NA	NA	NA	NA	NA
OUL060	OUL	OUL	none	2023-06-23	2023	66.38675400003996	29.308010000003897	FIN	Vaccinium myrtillus	0	0	0	NA	NA	NA	NA	NA	NA	NA
OUL060	OUL	OUL	none	2023-06-30	2023	66.38675400003996	29.308010000003897	FIN	Betula nana	3	3	6	0.8547390052727798	11.27128358601468	0.4162854528819762	0.01821666666666666	0.00758333333333333	0.31893395217172	0.22510446833250664
OUL060	OUL	OUL	none	2023-06-30	2023	66.38675400003996	29.308010000003897	FIN	Calamagrostis neglecta	0	3	3	6.801869739766253	24.91527377203755	0.34025758205234735	0.08023333333333334	0.0273	0.4155056579291333	0.25211336286917524
OUL060	OUL	OUL	none	2023-06-30	2023	66.38675400003996	29.308010000003897	FIN	Potentilla erecta	4	3	3	2.739597300239542	21.742835716186843	0.3113673805601318	0.04046666666666666	0.0126	0.35454443663513235	0.22234900450252615
OUL060	OUL	OUL	none	2023-06-30	2023	66.38675400003996	29.308010000003897	FIN	Trichophorum alpinum	5	3	3	1.158694162661658	6.924467107539789	0.37130177514792906	0.04506666666666666	0.01673333333333333	0.4472611679863474	0.168561504390227
OUL061	OUL	OUL	none	2024-06-25	2024	66.3904271678205	29.32358210192308	FIN	Andromeda polifolia	4	3	6	0.493833605059206	4.779034887669735	0.5044751830756713	0.02048333333333333	0.01033333333333333	0.31743769666674354	0.1440228014828904
OUL061	OUL	OUL	none	2024-06-25	2024	66.3904271678205	29.32358210192308	FIN	Betula nana	0	3	5	0.7650030210931863	12.541033132675183	0.43509272467903	0.01402	0.00609999999999999	0.3157177602187304	0.2023805952458807
OUL061	OUL	OUL	none	2024-06-25	2024	66.3904271678205	29.32358210192308	FIN	Empetrum nigrum	0	3	30	0.04459185793397027	5.527916272806232	0.521551724137931	0.00154666666666666	8.066666666666667e-4	0.3630373122417118	0.18277590415191464
OUL061	OUL	OUL	none	2024-06-25	2024	66.3904271678205	29.32358210192308	FIN	Eriophorum vaginatum	1	3	3	1.12998158678324	10.272559879847634	0.3313253012048193	0.0332	0.011	0.4301393008949477	0.23405302449023072
OUL061	OUL	OUL	none	2024-06-25	2024	66.3904271678205	29.32358210192308	FIN	Rhododendron tomentosum	1	3	3	1.0860032275578335	5.271860327950649	0.5402097902097902	0.03813333333333333	0.0206	0.3060151143176652	0.1382925050142022
OUL061	OUL	OUL	none	2024-06-25	2024	66.3904271678205	29.32358210192308	FIN	Rubus chamaemorus	3	3	3	14.116605284060896	14.235232219221077	0.34023330283623054	0.29146666666666665	0.09916666666666668	0.33818699950193193	0.21286874547189383
OUL061	OUL	OUL	none	2024-06-25	2024	66.3904271678205	29.32358210192308	FIN	Vaccinium uliginosum	2	3	6	0.7781128970991733	13.04099827540514	0.4058956916099773	0.0147	0.00596666666666666	0.34869853176099047	0.20435977626485452
OUL061	OUL	OUL	none	2024-06-25	2024	66.3904271678205	29.32358210192308	FIN	Carex globularis	0	0	0	NA	NA	NA	NA	NA	NA	NA
OUL061	OUL	OUL	none	2024-06-25	2024	66.3904271678205	29.32358210192308	FIN	Carex pauciflora	3	0	0	NA	NA	NA	NA	NA	NA	NA
OUL061	OUL	OUL	none	2024-06-25	2024	66.3904271678205	29.32358210192308	FIN	Vaccinium myrtillus	0	0	0	NA	NA	NA	NA	NA	NA	NA
OUL061	OUL	OUL	none	2024-06-25	2024	66.3904271678205	29.32358210192308	FIN	Vaccinium vitis-idaea	0	0	0	NA	NA	NA	NA	NA	NA	NA
OUL062	OUL	OUL	none	2024-06-25	2024	66.39129611308638	29.330795926419736	FIN	Deschampsia flexuosa	0	0	0	NA	NA	NA	NA	NA	NA	NA
OUL062	OUL	OUL	none	2024-06-25	2024	66.39129611308638	29.330795926419736	FIN	Vaccinium myrtillus	3	3	6	1.261270011731103	25.225400234622064	0.3541912632821724	0.01411666666666666	0.005	0.3583342777101199	0.29567526543516093
OUL062	OUL	OUL	none	2024-06-25	2024	66.39129611308638	29.330795926419736	FIN	Linnaea borealis	0	0	0	NA	NA	NA	NA	NA	NA	NA
OUL062	OUL	OUL	none	2024-06-25	2024	66.39129611308638	29.330795926419736	FIN	Vaccinium vitis-idaea	2	3	6	1.695181459578947	6.545102160536475	0.4909952606635071	0.05275	0.0259	0.2793940207404285	0.1472690328051915
OUL062	OUL	OUL	none	2024-06-25	2024	66.39129611308638	29.330795926419736	FIN	Goodyera repens	NA	3	3	2.0611376208255394	20.8195719275307	0.14480741101901512	0.06836666666666667	0.0099	0.338041923995129	0.15678710311838917
OUL062	OUL	OUL	none	2024-06-25	2024	66.39129611308638	29.330795926419736	FIN	Rhododendron tomentosum	0	0	0	NA	NA	NA	NA	NA	NA	NA
OUL063	OUL	OUL	none	2023-06-27	2023	66.3919962211111	29.341518833611108	FIN	Carex heleonastes	4	3	3	4.172848562651118	20.86424281325559	0.33444816053511706	0.0598	0.02	0.4203026761011566	0.32674074039159995
OUL063	OUL	OUL	none	2023-06-27	2023	66.3919962211111	29.341518833611108	FIN	Comarum palustre	0	3	3	8.116307150532391	25.684516299153135	0.210059827165965	0.15043333333333334	0.03159999999999999	0.3751431256876512	0.27463957018720886
OUL063	OUL	OUL	none	2023-06-27	2023	66.3919962211111	29.341518833611108	FIN	Equisetum fluviatile	NA	3	3	9.413600050163383	8.814232256707289	0.15927619805130244	0.6705333333333333	0.1068	0.39037178086996616	0.2095299975688656
OUL063	OUL	OUL	none	2023-06-27	2023	66.3919962211111	29.341518833611108	FIN	Galium uliginosum	3	3	12	0.10420592170916704	25.009421210200095	0.2358490566037736	0.00176666666666666	4.166666666666667e-4	0.4623599970891075	0.31501019554785675
OUL063	OUL	OUL	none	2023-06-27	2023	66.3919962211111	29.341518833611108	FIN	Menyanthes trifoliata	0	3	3	29.720260948053607	26.441513298980077	0.1824971586296477	0.6159	0.1124	0.4135961012052323	0.19926193198808675
OUL063	OUL	OUL	none	2023-06-27	2023	66.3919962211111	29.341518833611108	FIN	Salix myrsinites	0	3	3	2.574054201780638	10.592815645187809	0.36196623634558095	0.06713333333333334	0.0243	0.29410213928303136	0.31556440228378935
OUL063	OUL	OUL	none	2023-06-27	2023	66.3919962211111	29.341518833611108	FIN	Vaccinium microcarpum	2	3	12	0.1089789058196125	15.755986383558431	0.2902097902097902	0.00238333333333333	6.916666666666667e-4	0.39642831459850414	0.2721917975463856
OUL063	OUL	OUL	none	2023-06-27	2023	66.3919962211111	29.341518833611108	FIN	Vaccinium oxycoccos	2	3	12	0.2427389480086483	11.117814412609844	0.3333333333333333	0.00655	0.00218333333333333	0.3526182193281212	0.24351607799583463
OUL063	OUL	OUL	none	2023-06-27	2023	66.3919962211111	29.341518833611108	FIN	Angelica sylvestris	0	0	0	NA	NA	NA	NA	NA	NA	NA
OUL063	OUL	OUL	none	2023-06-27	2023	66.3919962211111	29.341518833611108	FIN	Bistorta vivipara	3	0	0	NA	NA	NA	NA	NA	NA	NA
OUL063	OUL	OUL	none	2023-06-27	2023	66.3919962211111	29.341518833611108	FIN	Carex media	3	0	0	NA	NA	NA	NA	NA	NA	NA
OUL063	OUL	OUL	none	2023-06-27	2023	66.3919962211111	29.341518833611108	FIN	Dactylorhiza traunsteineri	3	0	0	NA	NA	NA	NA	NA	NA	NA
OUL063	OUL	OUL	none	2023-06-27	2023	66.3919962211111	29.341518833611108	FIN	Equisetum variegatum	2	0	0	NA	NA	NA	NA	NA	NA	NA
OUL063	OUL	OUL	none	2023-06-27	2023	66.3919962211111	29.341518833611108	FIN	Eriophorum brachyantherum	3	0	0	NA	NA	NA	NA	NA	NA	NA
OUL063	OUL	OUL	none	2023-06-27	2023	66.3919962211111	29.341518833611108	FIN	Melampyrum sylvaticum	4	0	0	NA	NA	NA	NA	NA	NA	NA
OUL063	OUL	OUL	none	2023-06-27	2023	66.3919962211111	29.341518833611108	FIN	Neottia ovata	4	0	0	NA	NA	NA	NA	NA	NA	NA
OUL063	OUL	OUL	none	2023-06-27	2023	66.3919962211111	29.341518833611108	FIN	Phragmites australis	NA	3	3	24.11760794630972	15.335486188836194	0.3306932081026144	0.4755666666666667	0.1572666666666667	0.36768473379292305	0.182976659346456
OUL063	OUL	OUL	none	2023-06-27	2023	66.3919962211111	29.341518833611108	FIN	Solidago virgaurea	2	3	3	7.331688897117478	23.399007118460037	0.207688908528502	0.15086666666666668	0.03133333333333333	0.3836336250239468	0.25478368723633266
OUL063	OUL	OUL	none	2023-06-27	2023	66.3919962211111	29.341518833611108	FIN	Bartsia alpina	3	0	0	NA	NA	NA	NA	NA	NA	NA
OUL063	OUL	OUL	none	2023-06-27	2023	66.3919962211111	29.341518833611108	FIN	Carex caespitosa	2	0	0	NA	NA	NA	NA	NA	NA	NA
OUL063	OUL	OUL	none	2023-06-27	2023	66.3919962211111	29.341518833611108	FIN	Epilobium palustre	3	0	0	NA	NA	NA	NA	NA	NA	NA
OUL063	OUL	OUL	none	2023-06-27	2023	66.3919962211111	29.341518833611108	FIN	Eriophorum gracile	3	0	0	NA	NA	NA	NA	NA	NA	NA
OUL063	OUL	OUL	none	2023-06-27	2023	66.3919962211111	29.341518833611108	FIN	Gymnadenia conopsea	3	0	0	NA	NA	NA	NA	NA	NA	NA
OUL063	OUL	OUL	none	2023-06-27	2023	66.3919962211111	29.341518833611108	FIN	Pedicularis palustris	4	0	0	NA	NA	NA	NA	NA	NA	NA
OUL063	OUL	OUL	none	2023-06-27	2023	66.3919962211111	29.341518833611108	FIN	Poa alpigena	3	0	0	NA	NA	NA	NA	NA	NA	NA
OUL063	OUL	OUL	none	2023-06-27	2023	66.3919962211111	29.341518833611108	FIN	Pyrola rotundifolia	0	0	0	NA	NA	NA	NA	NA	NA	NA
OUL063	OUL	OUL	none	2023-06-27	2023	66.3919962211111	29.341518833611108	FIN	Saussurea alpina	0	0	0	NA	NA	NA	NA	NA	NA	NA
OUL063	OUL	OUL	none	2024-06-25	2024	66.3919962211111	29.341518833611108	FIN	Andromeda polifolia	1	0	0	NA	NA	NA	NA	NA	NA	NA
OUL063	OUL	OUL	none	2024-06-25	2024	66.3919962211111	29.341518833611108	FIN	Carex lasiocarpa	2	3	3	3.0983148338317754	7.073778159433277	0.35030658491069044	0.12503333333333333	0.0438	0.3981871351638567	0.10501042586944433
OUL063	OUL	OUL	none	2024-06-25	2024	66.3919962211111	29.341518833611108	FIN	Carex limosa	3	3	3	1.9047910292978372	15.785561016280417	0.39008620689655177	0.03093333333333333	0.01206666666666666	0.4130294491628408	0.17608351411536174
OUL063	OUL	OUL	none	2024-06-25	2024	66.3919962211111	29.341518833611108	FIN	Drosera anglica	NA	3	6	0.2407564272306081	40.12607120510136	0.09836065573770492	0.0061	6e-4	0.41961900364644567	-0.21102598357576663
OUL063	OUL	OUL	none	2024-06-25	2024	66.3919962211111	29.341518833611108	FIN	Equisetum fluviatile	NA	3	3	6.419744273462153	6.180755077145847	0.1983702571937866	0.5236	0.10386666666666666	0.4236203671016818	0.10336267809306313
OUL063	OUL	OUL	none	2024-06-25	2024	66.3919962211111	29.341518833611108	FIN	Menyanthes trifoliata	1	3	3	34.464995444158276	19.229121505016707	0.19366805935744127	0.9254666666666668	0.17923333333333333	0.34495950859176056	0.09476711131731458
OUL063	OUL	OUL	none	2024-06-25	2024	66.3919962211111	29.341518833611108	FIN	Calamagrostis canescens	2	0	0	NA	NA	NA	NA	NA	NA	NA
OUL063	OUL	OUL	none	2024-06-25	2024	66.3919962211111	29.341518833611108	FIN	Dactylorhiza incarnata	0	0	0	NA	NA	NA	NA	NA	NA	NA
OUL063	OUL	OUL	none	2024-06-25	2024	66.3919962211111	29.341518833611108	FIN	Carex dioica	4	3	3	0.3106322575008312	6.212645150016623	0.3759398496240602	0.0133	0.005	0.4338332416577171	0.13199681154487888
OUL063	OUL	OUL	none	2024-06-25	2024	66.3919962211111	29.341518833611108	FIN	Juniperus communis	0	0	0	NA	NA	NA	NA	NA	NA	NA
OUL063	OUL	OUL	none	2024-06-25	2024	66.3919962211111	29.341518833611108	FIN	Potentilla erecta	0	0	0	NA	NA	NA	NA	NA	NA	NA
OUL063	OUL	OUL	none	2024-06-25	2024	66.3919962211111	29.341518833611108	FIN	Tofieldia pusilla	3	0	0	NA	NA	NA	NA	NA	NA	NA
OUL063	OUL	OUL	none	2024-06-25	2024	66.3919962211111	29.341518833611108	FIN	Trichophorum alpinum	4	0	0	NA	NA	NA	NA	NA	NA	NA
OUL064	OUL	OUL	none	2024-06-25	2024	66.38690304095238	29.34186276928571	FIN	Andromeda polifolia	2	3	6	0.4792697311402247	9.984786065421348	0.33922261484098937	0.01415	0.0048	0.3420958147021924	0.24150574809322248
OUL064	OUL	OUL	none	2024-06-25	2024	66.38690304095238	29.34186276928571	FIN	Betula nana	3	3	6	1.2241673780515328	13.858498619451314	0.3914327917282127	0.02256666666666666	0.00883333333333333	0.2802211016701146	0.16303849489094777
OUL064	OUL	OUL	none	2024-06-25	2024	66.38690304095238	29.34186276928571	FIN	Equisetum palustre	3	3	3	3.4693262363843314	9.153895082808262	0.1539815817984832	0.24613333333333332	0.03789999999999999	0.4533161402216008	0.18490683109260575
OUL064	OUL	OUL	none	2024-06-25	2024	66.38690304095238	29.34186276928571	FIN	Equisetum variegatum	3	0	0	NA	NA	NA	NA	NA	NA	NA
OUL064	OUL	OUL	none	2024-06-25	2024	66.38690304095238	29.34186276928571	FIN	Galium palustre	0	0	0	NA	NA	NA	NA	NA	NA	NA
OUL064	OUL	OUL	none	2024-06-25	2024	66.38690304095238	29.34186276928571	FIN	Menyanthes trifoliata	0	1	1	8.686622001606656	34.470722228597836	0.14651162790697675	0.172	0.0252	0.33671892144071913	0.19530788415117864
OUL064	OUL	OUL	none	2024-06-25	2024	66.38690304095238	29.34186276928571	FIN	Orthilia secunda	0	2	2	3.064426049277887	17.215876681336447	0.34765625	0.0512	0.0178	0.3619063692046884	0.2578569413319322
OUL064	OUL	OUL	none	2024-06-25	2024	66.38690304095238	29.34186276928571	FIN	Rubus chamaemorus	3	3	3	25.52064126113346	17.65319893553156	0.28832602047600053	0.5014	0.14456666666666665	0.30793390527230496	0.19294808000162608
OUL064	OUL	OUL	none	2024-06-25	2024	66.38690304095238	29.34186276928571	FIN	Salix myrsinites	4	2	2	4.924384480642191	10.882617636778322	0.33357906376704755	0.13565	0.04525	0.236953775400942	0.1390085726264438
OUL064	OUL	OUL	none	2024-06-25	2024	66.38690304095238	29.34186276928571	FIN	Vaccinium oxycoccos	2	0	0	NA	NA	NA	NA	NA	NA	NA
OUL064	OUL	OUL	none	2024-06-25	2024	66.38690304095238	29.34186276928571	FIN	Vaccinium uliginosum	3	3	6	1.3552586709898282	13.80569104573679	0.3742058449809403	0.02623333333333333	0.00981666666666666	0.3210152816212929	0.18169028333481285
OUL064	OUL	OUL	none	2024-06-25	2024	66.38690304095238	29.34186276928571	FIN	Vaccinium vitis-idaea	2	3	6	0.8954676731889464	5.808438961225598	0.5156075808249722	0.0299	0.01541666666666666	0.3237555015060483	0.1919275045219568
OUL064	OUL	OUL	none	2024-06-25	2024	66.38690304095238	29.34186276928571	FIN	Alnus incana	0	0	0	NA	NA	NA	NA	NA	NA	NA
OUL064	OUL	OUL	none	2024-06-25	2024	66.38690304095238	29.34186276928571	FIN	Angelica sylvestris	0	3	3	33.598041721413864	32.85336543814915	0.1523866289176973	0.6711	0.10226666666666669	0.32259993071141957	0.1711993650376459
OUL064	OUL	OUL	none	2024-06-25	2024	66.38690304095238	29.34186276928571	FIN	Carex dioica	3	0	0	NA	NA	NA	NA	NA	NA	NA
OUL064	OUL	OUL	none	2024-06-25	2024	66.38690304095238	29.34186276928571	FIN	Carex lasiocarpa	3	0	0	NA	NA	NA	NA	NA	NA	NA
OUL064	OUL	OUL	none	2024-06-25	2024	66.38690304095238	29.34186276928571	FIN	Carex magellanica	3	0	0	NA	NA	NA	NA	NA	NA	NA
OUL064	OUL	OUL	none	2024-06-25	2024	66.38690304095238	29.34186276928571	FIN	Carex vaginata	1	0	0	NA	NA	NA	NA	NA	NA	NA
OUL064	OUL	OUL	none	2024-06-25	2024	66.38690304095238	29.34186276928571	FIN	Dactylorhiza incarnata	0	0	0	NA	NA	NA	NA	NA	NA	NA
OUL064	OUL	OUL	none	2024-06-25	2024	66.38690304095238	29.34186276928571	FIN	Dactylorhiza maculata	0	0	0	NA	NA	NA	NA	NA	NA	NA
OUL064	OUL	OUL	none	2024-06-25	2024	66.38690304095238	29.34186276928571	FIN	Equisetum fluviatile	2	0	0	NA	NA	NA	NA	NA	NA	NA
OUL064	OUL	OUL	none	2024-06-25	2024	66.38690304095238	29.34186276928571	FIN	Eriophorum latifolium	3	1	1	13.846955576609767	16.723376300253342	0.27618412274849896	0.2998	0.0828	0.3473268147011364	0.2537976154612912
OUL064	OUL	OUL	none	2024-06-25	2024	66.38690304095238	29.34186276928571	FIN	Festuca ovina	3	0	0	NA	NA	NA	NA	NA	NA	NA
OUL064	OUL	OUL	none	2024-06-25	2024	66.38690304095238	29.34186276928571	FIN	Galium uliginosum	0	0	0	NA	NA	NA	NA	NA	NA	NA
OUL064	OUL	OUL	none	2024-06-25	2024	66.38690304095238	29.34186276928571	FIN	Geranium sylvaticum	3	0	0	NA	NA	NA	NA	NA	NA	NA
OUL064	OUL	OUL	none	2024-06-25	2024	66.38690304095238	29.34186276928571	FIN	Geum rivale	0	0	0	NA	NA	NA	NA	NA	NA	NA
OUL064	OUL	OUL	none	2024-06-25	2024	66.38690304095238	29.34186276928571	FIN	Juniperus communis	0	0	0	NA	NA	NA	NA	NA	NA	NA
OUL064	OUL	OUL	none	2024-06-25	2024	66.38690304095238	29.34186276928571	FIN	Linnaea borealis	0	0	0	NA	NA	NA	NA	NA	NA	NA
OUL064	OUL	OUL	none	2024-06-25	2024	66.38690304095238	29.34186276928571	FIN	Maianthemum bifolium	0	0	0	NA	NA	NA	NA	NA	NA	NA
OUL064	OUL	OUL	none	2024-06-25	2024	66.38690304095238	29.34186276928571	FIN	Moneses uniflora	3	0	0	NA	NA	NA	NA	NA	NA	NA
OUL064	OUL	OUL	none	2024-06-25	2024	66.38690304095238	29.34186276928571	FIN	Pinguicula vulgaris	4	0	0	NA	NA	NA	NA	NA	NA	NA
OUL064	OUL	OUL	none	2024-06-25	2024	66.38690304095238	29.34186276928571	FIN	Rhododendron tomentosum	2	0	0	NA	NA	NA	NA	NA	NA	NA
OUL064	OUL	OUL	none	2024-06-25	2024	66.38690304095238	29.34186276928571	FIN	Saussurea alpina	0	0	0	NA	NA	NA	NA	NA	NA	NA
OUL064	OUL	OUL	none	2024-06-25	2024	66.38690304095238	29.34186276928571	FIN	Selaginella selaginoides	0	0	0	NA	NA	NA	NA	NA	NA	NA
OUL064	OUL	OUL	none	2024-06-25	2024	66.38690304095238	29.34186276928571	FIN	Solidago virgaurea	0	0	0	NA	NA	NA	NA	NA	NA	NA
OUL064	OUL	OUL	none	2024-06-25	2024	66.38690304095238	29.34186276928571	FIN	Trientalis europaea	1	0	0	NA	NA	NA	NA	NA	NA	NA
OUL064	OUL	OUL	none	2024-06-25	2024	66.38690304095238	29.34186276928571	FIN	Crepis paludosa	2	0	0	NA	NA	NA	NA	NA	NA	NA
OUL064	OUL	OUL	none	2024-06-25	2024	66.38690304095238	29.34186276928571	FIN	Empetrum nigrum	2	0	0	NA	NA	NA	NA	NA	NA	NA
OUL064	OUL	OUL	none	2024-06-25	2024	66.38690304095238	29.34186276928571	FIN	Rubus saxatilis	4	0	0	NA	NA	NA	NA	NA	NA	NA
OUL064	OUL	OUL	none	2024-06-25	2024	66.38690304095238	29.34186276928571	FIN	Salix hastata	0	0	0	NA	NA	NA	NA	NA	NA	NA
OUL064	OUL	OUL	none	2024-06-25	2024	66.38690304095238	29.34186276928571	FIN	Vaccinium microcarpum	3	0	0	NA	NA	NA	NA	NA	NA	NA
OUL066	OUL	OUL	none	2025-06-27	2025	66.40000140633335	29.23913810800001	FIN	Calluna vulgaris	NA	3	30	0.01103849648120982	9.739849836361609	0.48571428571428565	2.3333333333333333e-4	1.1333333333333331e-4	0.49986878681397273	0.1841862979077415
OUL066	OUL	OUL	none	2025-06-27	2025	66.40000140633335	29.23913810800001	FIN	Empetrum nigrum	1	3	15	0.05913900550062458	6.720341534161885	0.4177215189873417	0.00210666666666666	8.8e-4	0.36609933280455825	0.17450140677493192
OUL066	OUL	OUL	none	2025-06-27	2025	66.40000140633335	29.23913810800001	FIN	Salix hastata	3	3	3	2.0114573675658147	16.90300308878836	0.34195402298850575	0.0348	0.0119	0.35493850627100626	0.26109265810174714
OUL066	OUL	OUL	none	2025-06-27	2025	66.40000140633335	29.23913810800001	FIN	Vaccinium vitis-idaea	3	3	6	0.9441891480384998	4.598323772914772	0.5082508250825083	0.0404	0.02053333333333333	0.3069734122977951	0.1350482894203187
OUL066	OUL	OUL	none	2025-06-27	2025	66.40000140633335	29.23913810800001	FIN	Antennaria dioica	0	0	0	NA	NA	NA	NA	NA	NA	NA
OUL066	OUL	OUL	none	2025-06-27	2025	66.40000140633335	29.23913810800001	FIN	Campanula rotundifolia	1	3	3	1.0726101983017402	30.646005665764005	0.20467836257309943	0.0171	0.0035	0.3898065840007443	0.21873914054362825
OUL066	OUL	OUL	none	2025-06-27	2025	66.40000140633335	29.23913810800001	FIN	Carex ericetorum	5	3	3	3.7592446986373904	12.888838966756769	0.4092609915809167	0.07126666666666666	0.02916666666666666	0.37658725722149067	0.153168337217617
OUL066	OUL	OUL	none	2025-06-27	2025	66.40000140633335	29.23913810800001	FIN	Hieracium umbrosum	3	0	0	NA	NA	NA	NA	NA	NA	NA
OUL066	OUL	OUL	none	2025-06-27	2025	66.40000140633335	29.23913810800001	FIN	Solidago virgaurea	0	3	3	17.107265132728227	21.737312748066365	0.20650747835213856	0.3811	0.0787	0.35620628884812344	0.2201815012059384
OUL066	OUL	OUL	none	2025-06-27	2025	66.40000140633335	29.23913810800001	FIN	Vaccinium myrtillus	1	3	6	0.8144120684973234	24.071292664945524	0.36185383244206776	0.00934999999999999	0.00338333333333333	0.4595656095111817	0.28651316704189184
OUL066	OUL	OUL	none	2025-06-27	2025	66.40000140633335	29.23913810800001	FIN	Festuca ovina	4	0	0	NA	NA	NA	NA	NA	NA	NA
OUL066	OUL	OUL	none	2025-06-27	2025	66.40000140633335	29.23913810800001	FIN	Juniperus communis	0	0	0	NA	NA	NA	NA	NA	NA	NA
OUL066	OUL	OUL	none	2025-06-27	2025	66.40000140633335	29.23913810800001	FIN	Vaccinium uliginosum	2	3	6	1.372674985350283	19.153604446748144	0.3377847604084839	0.02121666666666666	0.00716666666666666	0.4164189680403652	0.31506843952361535
OUL067	OUL	OUL	none	2025-06-27	2025	66.396689695	29.247696304999995	FIN	Bistorta vivipara	0	3	3	4.942977613362793	26.339134707084156	0.19110658520027157	0.0982	0.01876666666666666	0.318693935526586	0.13312988979093623
OUL067	OUL	OUL	none	2025-06-27	2025	66.396689695	29.247696304999995	FIN	Carex dioica	1	0	0	NA	NA	NA	NA	NA	NA	NA
OUL067	OUL	OUL	none	2025-06-27	2025	66.396689695	29.247696304999995	FIN	Carex vaginata	1	3	3	8.976716687928876	27.368038682709987	0.21354166666666669	0.1536	0.0328	0.3928251110588286	0.2569234205804018
OUL067	OUL	OUL	none	2025-06-27	2025	66.396689695	29.247696304999995	FIN	Gymnocarpium dryopteris	NA	3	3	52.139012117545406	32.992414332975365	0.3015136097685068	0.5241333333333333	0.15803333333333333	0.4183989888135789	0.3362709137339241
OUL067	OUL	OUL	none	2025-06-27	2025	66.396689695	29.247696304999995	FIN	Linnaea borealis	1	3	6	0.5547444091670372	26.003644179704867	0.2406015037593985	0.00886666666666666	0.00213333333333333	0.34826053819112085	0.2986559358856837
OUL067	OUL	OUL	none	2025-06-27	2025	66.396689695	29.247696304999995	FIN	Pinguicula alpina	3	3	3	1.633134159567471	43.744664988414414	0.06031233171782445	0.0619	0.00373333333333333	0.5715615340105779	0.31353220534308085
OUL067	OUL	OUL	none	2025-06-27	2025	66.396689695	29.247696304999995	FIN	Pyrola rotundifolia	0	3	3	10.349926319183895	23.328158495530943	0.2458441078684891	0.18046666666666664	0.04436666666666666	0.344173226277789	0.31723357862599083
OUL067	OUL	OUL	none	2025-06-27	2025	66.396689695	29.247696304999995	FIN	Salix myrsinites	2	3	3	4.396420156290081	19.424536773004775	0.26482059282371295	0.08546666666666668	0.02263333333333333	0.3214479805245106	0.19991426791083727
OUL067	OUL	OUL	none	2025-06-27	2025	66.396689695	29.247696304999995	FIN	Vaccinium vitis-idaea	2	3	6	1.634482721723833	6.009127653396443	0.48484848484848486	0.0561	0.0272	0.29546511869878317	0.11306520773205551
OUL067	OUL	OUL	none	2025-06-27	2025	66.396689695	29.247696304999995	FIN	Calamagrostis arundinacea	0	3	3	18.79418347557279	25.159549498758757	0.29332460732984295	0.25466666666666665	0.0747	0.3766847523991921	0.19169567171152496
OUL067	OUL	OUL	none	2025-06-27	2025	66.396689695	29.247696304999995	FIN	Carex media	3	1	2	5.469060223078119	33.0456811062122	0.29686098654708515	0.05575	0.01655	0.35464843969756715	0.2688001499466707
OUL067	OUL	OUL	none	2025-06-27	2025	66.396689695	29.247696304999995	FIN	Deschampsia flexuosa	0	0	0	NA	NA	NA	NA	NA	NA	NA
OUL067	OUL	OUL	none	2025-06-27	2025	66.396689695	29.247696304999995	FIN	Luzula pilosa	0	0	0	NA	NA	NA	NA	NA	NA	NA
OUL067	OUL	OUL	none	2025-06-27	2025	66.396689695	29.247696304999995	FIN	Maianthemum bifolium	3	0	0	NA	NA	NA	NA	NA	NA	NA
OUL067	OUL	OUL	none	2025-06-27	2025	66.396689695	29.247696304999995	FIN	Rubus saxatilis	3	3	3	63.682032135060545	36.25851136936451	0.2172156490909841	0.8085666666666667	0.17563333333333334	0.37103336320131086	0.28971609614071814
OUL067	OUL	OUL	none	2025-06-27	2025	66.396689695	29.247696304999995	FIN	Trientalis europaea	4	0	0	NA	NA	NA	NA	NA	NA	NA
OUL067	OUL	OUL	none	2025-06-27	2025	66.396689695	29.247696304999995	FIN	Vaccinium uliginosum	2	3	6	1.969453315284717	24.72117132156548	0.2959752321981424	0.02691666666666667	0.00796666666666666	0.3358499765602903	0.23497607179105548
OUL067	OUL	OUL	none	2025-06-27	2025	66.396689695	29.247696304999995	FIN	Bartsia alpina	2	0	0	NA	NA	NA	NA	NA	NA	NA
OUL067	OUL	OUL	none	2025-06-27	2025	66.396689695	29.247696304999995	FIN	Carex capillaris	5	0	0	NA	NA	NA	NA	NA	NA	NA
OUL067	OUL	OUL	none	2025-06-27	2025	66.396689695	29.247696304999995	FIN	Carex nigra	1	0	0	NA	NA	NA	NA	NA	NA	NA
OUL067	OUL	OUL	none	2025-06-27	2025	66.396689695	29.247696304999995	FIN	Crepis paludosa	4	0	0	NA	NA	NA	NA	NA	NA	NA
OUL067	OUL	OUL	none	2025-06-27	2025	66.396689695	29.247696304999995	FIN	Deschampsia caespitosa	3	0	0	NA	NA	NA	NA	NA	NA	NA
OUL067	OUL	OUL	none	2025-06-27	2025	66.396689695	29.247696304999995	FIN	Empetrum nigrum	0	0	0	NA	NA	NA	NA	NA	NA	NA
OUL067	OUL	OUL	none	2025-06-27	2025	66.396689695	29.247696304999995	FIN	Filipendula ulmaria	0	0	0	NA	NA	NA	NA	NA	NA	NA
OUL067	OUL	OUL	none	2025-06-27	2025	66.396689695	29.247696304999995	FIN	Geum rivale	0	0	0	NA	NA	NA	NA	NA	NA	NA
OUL067	OUL	OUL	none	2025-06-27	2025	66.396689695	29.247696304999995	FIN	Melampyrum sylvaticum	5	0	0	NA	NA	NA	NA	NA	NA	NA
OUL067	OUL	OUL	none	2025-06-27	2025	66.396689695	29.247696304999995	FIN	Melica nutans	2	0	0	NA	NA	NA	NA	NA	NA	NA
OUL067	OUL	OUL	none	2025-06-27	2025	66.396689695	29.247696304999995	FIN	Neottia cordata	5	0	0	NA	NA	NA	NA	NA	NA	NA
OUL067	OUL	OUL	none	2025-06-27	2025	66.396689695	29.247696304999995	FIN	Paris quadrifolia	0	0	0	NA	NA	NA	NA	NA	NA	NA
OUL067	OUL	OUL	none	2025-06-27	2025	66.396689695	29.247696304999995	FIN	Saussurea alpina	0	0	0	NA	NA	NA	NA	NA	NA	NA
OUL067	OUL	OUL	none	2025-06-27	2025	66.396689695	29.247696304999995	FIN	Solidago virgaurea	0	0	0	NA	NA	NA	NA	NA	NA	NA
OUL067	OUL	OUL	none	2025-06-27	2025	66.396689695	29.247696304999995	FIN	Vaccinium myrtillus	1	0	0	NA	NA	NA	NA	NA	NA	NA
OUL068	OUL	OUL	none	2023-06-27	2023	66.37390400003993	29.3147100000039	FIN	Carex	3	3	3	2.7694478654459203	21.413256691592164	0.3698760724499523	0.03496666666666667	0.01293333333333333	0.3911175429880333	0.2800352267622011
OUL068	OUL	OUL	none	2023-06-27	2023	66.37390400003993	29.3147100000039	FIN	Carex chordorhiza	2	3	3	0.1405969387026839	14.544510900277649	0.3536585365853658	0.00273333333333333	9.666666666666666e-4	0.4697075738419217	0.24071413498632663
OUL068	OUL	OUL	none	2023-06-27	2023	66.37390400003993	29.3147100000039	FIN	Equisetum palustre	NA	3	3	4.193218870306461	9.595466522440413	0.15445334590009424	0.2829333333333333	0.04369999999999999	0.40258523702714566	0.24753979370933268
OUL068	OUL	OUL	none	2023-06-27	2023	66.37390400003993	29.3147100000039	FIN	Pinguicula vulgaris	1	3	3	0.8918819614088527	53.51291768453116	0.06211180124223602	0.02683333333333333	0.00166666666666666	0.616481135989269	0.4040189302852771
OUL068	OUL	OUL	none	2023-06-27	2023	66.37390400003993	29.3147100000039	FIN	Salix myrsinites	3	3	3	3.848267722049046	10.66002139071758	0.35242434103481934	0.10243333333333332	0.0361	0.2915444064066591	0.20209677778775637
OUL068	OUL	OUL	none	2023-06-27	2023	66.37390400003993	29.3147100000039	FIN	Bartsia alpina	4	3	3	2.176412056844646	17.742489593842222	0.25326909841706813	0.04843333333333333	0.01226666666666666	0.3859310779102257	0.16890442632386546
OUL068	OUL	OUL	none	2023-06-27	2023	66.37390400003993	29.3147100000039	FIN	Empetrum nigrum	1	0	0	NA	NA	NA	NA	NA	NA	NA
OUL068	OUL	OUL	none	2023-06-27	2023	66.37390400003993	29.3147100000039	FIN	Pedicularis palustris	4	3	3	1.9033065655288188	21.385467028413693	0.14510869565217394	0.06133333333333333	0.0089	0.4039983893112482	0.02938263895619767
OUL068	OUL	OUL	none	2023-06-27	2023	66.37390400003993	29.3147100000039	FIN	Pinguicula alpina	1	0	0	NA	NA	NA	NA	NA	NA	NA
OUL068	OUL	OUL	none	2023-06-27	2023	66.37390400003993	29.3147100000039	FIN	Angelica sylvestris	0	0	0	NA	NA	NA	NA	NA	NA	NA
OUL068	OUL	OUL	none	2023-06-27	2023	66.37390400003993	29.3147100000039	FIN	Bistorta vivipara	1	0	0	NA	NA	NA	NA	NA	NA	NA
OUL068	OUL	OUL	none	2023-06-27	2023	66.37390400003993	29.3147100000039	FIN	Calamagrostis	0	0	0	NA	NA	NA	NA	NA	NA	NA
OUL068	OUL	OUL	none	2023-06-27	2023	66.37390400003993	29.3147100000039	FIN	Comarum palustre	0	0	0	NA	NA	NA	NA	NA	NA	NA
OUL068	OUL	OUL	none	2023-06-27	2023	66.37390400003993	29.3147100000039	FIN	Dactylorhiza traunsteineri	4	0	0	NA	NA	NA	NA	NA	NA	NA
OUL068	OUL	OUL	none	2023-06-27	2023	66.37390400003993	29.3147100000039	FIN	Drosera rotundifolia	0	0	0	NA	NA	NA	NA	NA	NA	NA
OUL068	OUL	OUL	none	2023-06-27	2023	66.37390400003993	29.3147100000039	FIN	Equisetum scirpoides	2	0	0	NA	NA	NA	NA	NA	NA	NA
OUL068	OUL	OUL	none	2023-06-27	2023	66.37390400003993	29.3147100000039	FIN	Eriophorum angustifolium	3	0	0	NA	NA	NA	NA	NA	NA	NA
OUL068	OUL	OUL	none	2023-06-27	2023	66.37390400003993	29.3147100000039	FIN	Filipendula ulmaria	0	0	0	NA	NA	NA	NA	NA	NA	NA
OUL068	OUL	OUL	none	2023-06-27	2023	66.37390400003993	29.3147100000039	FIN	Geum rivale	3	0	0	NA	NA	NA	NA	NA	NA	NA
OUL068	OUL	OUL	none	2023-06-27	2023	66.37390400003993	29.3147100000039	FIN	Gymnadenia conopsea	0	0	0	NA	NA	NA	NA	NA	NA	NA
OUL068	OUL	OUL	none	2023-06-27	2023	66.37390400003993	29.3147100000039	FIN	Melampyrum sylvaticum	4	0	0	NA	NA	NA	NA	NA	NA	NA
OUL068	OUL	OUL	none	2023-06-27	2023	66.37390400003993	29.3147100000039	FIN	Parnassia palustris	0	0	0	NA	NA	NA	NA	NA	NA	NA
OUL068	OUL	OUL	none	2023-06-27	2023	66.37390400003993	29.3147100000039	FIN	Pyrola minor	0	0	0	NA	NA	NA	NA	NA	NA	NA
OUL068	OUL	OUL	none	2023-06-27	2023	66.37390400003993	29.3147100000039	FIN	Saussurea alpina	0	0	0	NA	NA	NA	NA	NA	NA	NA
OUL068	OUL	OUL	none	2023-06-27	2023	66.37390400003993	29.3147100000039	FIN	Vaccinium vitis-idaea	0	0	0	NA	NA	NA	NA	NA	NA	NA
OUL069	OUL	OUL	none	2024-06-25	2024	66.37440900003993	29.312899000003902	FIN	Equisetum pratense	NA	3	9	0.3600815277998497	31.160901444217764	0.1933085501858736	0.00597777777777777	0.00115555555555555	0.43414014515935934	0.3024830379284221
OUL069	OUL	OUL	none	2024-06-25	2024	66.37440900003993	29.312899000003902	FIN	Equisetum scirpoides	NA	3	3	0.7224679071257071	5.93809238733458	0.3834033613445378	0.03173333333333333	0.01216666666666666	0.4180064053478188	0.1681395921840595
OUL069	OUL	OUL	none	2024-06-25	2024	66.37440900003993	29.312899000003902	FIN	Linnaea borealis	0	3	6	1.3764682831101491	34.99495635025803	0.1988205560235889	0.01978333333333333	0.00393333333333333	0.3352037283385963	0.27907837785036677
OUL069	OUL	OUL	none	2024-06-25	2024	66.37440900003993	29.312899000003902	FIN	Rubus saxatilis	3	3	3	48.58512520960235	39.32956708818323	0.24151189312479637	0.5115	0.12353333333333331	0.38995029126155745	0.33868096518708074
OUL069	OUL	OUL	none	2024-06-25	2024	66.37440900003993	29.312899000003902	FIN	Bistorta vivipara	3	0	0	NA	NA	NA	NA	NA	NA	NA
OUL069	OUL	OUL	none	2024-06-25	2024	66.37440900003993	29.312899000003902	FIN	Carex media	4	3	3	5.361405237913672	41.454164210672715	0.23401688781664656	0.05526666666666666	0.01293333333333333	0.3842673230092677	0.25385258381158704
OUL069	OUL	OUL	none	2024-06-25	2024	66.37440900003993	29.312899000003902	FIN	Deschampsia caespitosa	1	0	0	NA	NA	NA	NA	NA	NA	NA
OUL069	OUL	OUL	none	2024-06-25	2024	66.37440900003993	29.312899000003902	FIN	Equisetum arvense	0	0	0	NA	NA	NA	NA	NA	NA	NA
OUL069	OUL	OUL	none	2024-06-25	2024	66.37440900003993	29.312899000003902	FIN	Filipendula ulmaria	1	3	3	153.324913256014	40.61228498746619	0.21350877523705392	1.7682333333333335	0.3775333333333334	0.3450825380836658	0.27651032757953525
OUL069	OUL	OUL	none	2024-06-25	2024	66.37440900003993	29.312899000003902	FIN	Galium uliginosum	0	0	0	NA	NA	NA	NA	NA	NA	NA
OUL069	OUL	OUL	none	2024-06-25	2024	66.37440900003993	29.312899000003902	FIN	Geranium sylvaticum	3	0	0	NA	NA	NA	NA	NA	NA	NA
OUL069	OUL	OUL	none	2024-06-25	2024	66.37440900003993	29.312899000003902	FIN	Orthilia secunda	0	3	3	4.585075489446499	18.218843004423174	0.3786359077231695	0.06646666666666666	0.02516666666666666	0.3761842161893203	0.270770063128022
OUL069	OUL	OUL	none	2024-06-25	2024	66.37440900003993	29.312899000003902	FIN	Pyrola rotundifolia	1	3	3	8.255494296681801	19.56278269355877	0.3002846299810247	0.14053333333333332	0.04219999999999999	0.3083400723195164	0.2598422079777116
OUL069	OUL	OUL	none	2024-06-25	2024	66.37440900003993	29.312899000003902	FIN	Trientalis europaea	3	3	3	4.656407408423758	45.207838916735504	0.19631512071156287	0.05246666666666667	0.0103	0.4306952015998205	0.32373236137261335
OUL069	OUL	OUL	none	2024-06-25	2024	66.37440900003993	29.312899000003902	FIN	Vaccinium vitis-idaea	1	3	6	2.592913164029294	7.0780159163675	0.5010257579211306	0.07311666666666666	0.03663333333333333	0.26738824945727574	0.15085667225467786
OUL069	OUL	OUL	none	2024-06-25	2024	66.37440900003993	29.312899000003902	FIN	Carex caespitosa	3	0	0	NA	NA	NA	NA	NA	NA	NA
OUL069	OUL	OUL	none	2024-06-25	2024	66.37440900003993	29.312899000003902	FIN	Carex capillaris	3	0	0	NA	NA	NA	NA	NA	NA	NA
OUL069	OUL	OUL	none	2024-06-25	2024	66.37440900003993	29.312899000003902	FIN	Carex vaginata	1	0	0	NA	NA	NA	NA	NA	NA	NA
OUL069	OUL	OUL	none	2024-06-25	2024	66.37440900003993	29.312899000003902	FIN	Crepis paludosa	0	0	0	NA	NA	NA	NA	NA	NA	NA
OUL069	OUL	OUL	none	2024-06-25	2024	66.37440900003993	29.312899000003902	FIN	Daphne mezereum	4	3	3	19.06763544132967	32.42795143083278	0.1898611559573781	0.30970000000000003	0.0588	0.2860797055237646	0.2166065850502212
OUL069	OUL	OUL	none	2024-06-25	2024	66.37440900003993	29.312899000003902	FIN	Maianthemum bifolium	3	0	0	NA	NA	NA	NA	NA	NA	NA
OUL069	OUL	OUL	none	2024-06-25	2024	66.37440900003993	29.312899000003902	FIN	Melampyrum sylvaticum	1	0	0	NA	NA	NA	NA	NA	NA	NA
OUL069	OUL	OUL	none	2024-06-25	2024	66.37440900003993	29.312899000003902	FIN	Melica nutans	2	0	0	NA	NA	NA	NA	NA	NA	NA
OUL069	OUL	OUL	none	2024-06-25	2024	66.37440900003993	29.312899000003902	FIN	Paris quadrifolia	0	0	0	NA	NA	NA	NA	NA	NA	NA
OUL069	OUL	OUL	none	2024-06-25	2024	66.37440900003993	29.312899000003902	FIN	Ranunculus acris	2	0	0	NA	NA	NA	NA	NA	NA	NA
OUL069	OUL	OUL	none	2024-06-25	2024	66.37440900003993	29.312899000003902	FIN	Salix phylicifolia	0	0	0	NA	NA	NA	NA	NA	NA	NA
OUL069	OUL	OUL	none	2024-06-25	2024	66.37440900003993	29.312899000003902	FIN	Sorbus aucuparia	0	0	0	NA	NA	NA	NA	NA	NA	NA
OUL069	OUL	OUL	none	2024-06-25	2024	66.37440900003993	29.312899000003902	FIN	Vaccinium myrtillus	0	0	0	NA	NA	NA	NA	NA	NA	NA
OUL070	OUL	OUL	none	2023-06-28	2023	66.37892500003993	29.297723000003867	FIN	Carex diandra	NA	3	3	8.220162864239711	22.236689443389665	0.3046703296703297	0.12133333333333332	0.03696666666666667	0.40590109987164535	0.3273937378105532
OUL070	OUL	OUL	none	2023-06-28	2023	66.37892500003993	29.297723000003867	FIN	Crepis paludosa	2	3	3	28.556790814432873	46.33335448528859	0.13031221368665868	0.4729666666666667	0.06163333333333334	0.4361486894328632	0.3706351873294256
OUL070	OUL	OUL	none	2023-06-28	2023	66.37892500003993	29.297723000003867	FIN	Equisetum palustre	3	3	3	1.113580800956922	13.691567224880185	0.14610778443113773	0.05566666666666667	0.00813333333333333	0.4110429017135281	0.2675019814091139
OUL070	OUL	OUL	none	2023-06-28	2023	66.37892500003993	29.297723000003867	FIN	Geranium sylvaticum	2	3	3	71.93138845780807	24.950186769964645	0.24242509179583485	1.1892333333333334	0.2883	0.36823050780173594	0.3272204238675236
OUL070	OUL	OUL	none	2023-06-28	2023	66.37892500003993	29.297723000003867	FIN	Salix phylicifolia	1	3	3	7.41170358506161	14.046184936945563	0.3424183430672723	0.1541	0.05276666666666666	0.2795219626030662	0.32096058810895306
OUL070	OUL	OUL	none	2023-06-28	2023	66.37892500003993	29.297723000003867	FIN	Solidago virgaurea	0	3	3	12.31344177939254	34.5559638336554	0.17450212210251387	0.2042	0.03563333333333333	0.39617751158370046	0.32580257049537265
OUL070	OUL	OUL	none	2023-06-28	2023	66.37892500003993	29.297723000003867	FIN	Calamagrostis	0	0	0	NA	NA	NA	NA	NA	NA	NA
OUL070	OUL	OUL	none	2023-06-28	2023	66.37892500003993	29.297723000003867	FIN	Carex dioica	3	0	0	NA	NA	NA	NA	NA	NA	NA
OUL070	OUL	OUL	none	2023-06-28	2023	66.37892500003993	29.297723000003867	FIN	Dactylorhiza maculata	4	0	0	NA	NA	NA	NA	NA	NA	NA
OUL070	OUL	OUL	none	2023-06-28	2023	66.37892500003993	29.297723000003867	FIN	Equisetum pratense	0	0	0	NA	NA	NA	NA	NA	NA	NA
OUL070	OUL	OUL	none	2023-06-28	2023	66.37892500003993	29.297723000003867	FIN	Melampyrum sylvaticum	4	0	0	NA	NA	NA	NA	NA	NA	NA
OUL070	OUL	OUL	none	2023-06-28	2023	66.37892500003993	29.297723000003867	FIN	Paris quadrifolia	0	0	0	NA	NA	NA	NA	NA	NA	NA
OUL070	OUL	OUL	none	2023-06-28	2023	66.37892500003993	29.297723000003867	FIN	Parnassia palustris	0	0	0	NA	NA	NA	NA	NA	NA	NA
OUL070	OUL	OUL	none	2023-06-28	2023	66.37892500003993	29.297723000003867	FIN	Pyrola minor	0	0	0	NA	NA	NA	NA	NA	NA	NA
OUL070	OUL	OUL	none	2023-06-28	2023	66.37892500003993	29.297723000003867	FIN	Rhododendron tomentosum	1	0	0	NA	NA	NA	NA	NA	NA	NA
OUL070	OUL	OUL	none	2023-06-28	2023	66.37892500003993	29.297723000003867	FIN	Rubus chamaemorus	0	3	3	27.982607994383	20.040063018178323	0.2688703465982028	0.5193333333333333	0.13963333333333333	0.3007789863089583	0.24945570727613336
OUL070	OUL	OUL	none	2023-06-28	2023	66.37892500003993	29.297723000003867	FIN	Trientalis europaea	1	0	0	NA	NA	NA	NA	NA	NA	NA
OUL070	OUL	OUL	none	2023-06-28	2023	66.37892500003993	29.297723000003867	FIN	Vaccinium vitis-idaea	1	0	0	NA	NA	NA	NA	NA	NA	NA
OUL070	OUL	OUL	none	2023-06-28	2023	66.37892500003993	29.297723000003867	FIN	Angelica sylvestris	0	0	0	NA	NA	NA	NA	NA	NA	NA
OUL070	OUL	OUL	none	2023-06-28	2023	66.37892500003993	29.297723000003867	FIN	Carex canescens	2	0	0	NA	NA	NA	NA	NA	NA	NA
OUL070	OUL	OUL	none	2023-06-28	2023	66.37892500003993	29.297723000003867	FIN	Carex nigra	4	0	0	NA	NA	NA	NA	NA	NA	NA
OUL070	OUL	OUL	none	2023-06-28	2023	66.37892500003993	29.297723000003867	FIN	Comarum palustre	0	0	0	NA	NA	NA	NA	NA	NA	NA
OUL070	OUL	OUL	none	2023-06-28	2023	66.37892500003993	29.297723000003867	FIN	Epilobium angustifolium	3	0	0	NA	NA	NA	NA	NA	NA	NA
OUL070	OUL	OUL	none	2023-06-28	2023	66.37892500003993	29.297723000003867	FIN	Euphrasia wettsteinii	0	0	0	NA	NA	NA	NA	NA	NA	NA
OUL070	OUL	OUL	none	2023-06-28	2023	66.37892500003993	29.297723000003867	FIN	Filipendula ulmaria	2	0	0	NA	NA	NA	NA	NA	NA	NA
OUL070	OUL	OUL	none	2023-06-28	2023	66.37892500003993	29.297723000003867	FIN	Geum rivale	0	0	0	NA	NA	NA	NA	NA	NA	NA
OUL070	OUL	OUL	none	2023-06-28	2023	66.37892500003993	29.297723000003867	FIN	Linnaea borealis	0	0	0	NA	NA	NA	NA	NA	NA	NA
OUL070	OUL	OUL	none	2023-06-28	2023	66.37892500003993	29.297723000003867	FIN	Moneses uniflora	4	0	0	NA	NA	NA	NA	NA	NA	NA
OUL070	OUL	OUL	none	2023-06-28	2023	66.37892500003993	29.297723000003867	FIN	Neottia cordata	4	0	0	NA	NA	NA	NA	NA	NA	NA
OUL070	OUL	OUL	none	2023-06-28	2023	66.37892500003993	29.297723000003867	FIN	Pinguicula vulgaris	0	0	0	NA	NA	NA	NA	NA	NA	NA
OUL070	OUL	OUL	none	2023-06-28	2023	66.37892500003993	29.297723000003867	FIN	Rubus saxatilis	0	0	0	NA	NA	NA	NA	NA	NA	NA
OUL071	OUL	OUL	none	2023-06-28	2023	66.3780033368182	29.287326449242425	FIN	Alnus incana	NA	3	3	27.600772252395988	18.106782584121575	0.3027073542066592	0.5035666666666666	0.15243333333333334	0.3181627880749777	0.2510632713629987
OUL071	OUL	OUL	none	2023-06-28	2023	66.3780033368182	29.287326449242425	FIN	Calamagrostis	0	3	3	14.845703995144795	29.6716269056858	0.33504464285714286	0.14933333333333337	0.05003333333333334	0.3779526473578737	0.255327478055851
OUL071	OUL	OUL	none	2023-06-28	2023	66.3780033368182	29.287326449242425	FIN	Solidago virgaurea	0	3	3	20.202954526614395	37.6920793406985	0.16821843289046973	0.3186333333333333	0.0536	0.32889131346966793	0.27094809488753446
OUL071	OUL	OUL	none	2023-06-28	2023	66.3780033368182	29.287326449242425	FIN	Trientalis europaea	3	3	3	2.828883166330622	37.88682812049941	0.2246740220661986	0.03323333333333333	0.00746666666666666	0.4031329102861226	0.31718678056576305
OUL071	OUL	OUL	none	2023-06-28	2023	66.3780033368182	29.287326449242425	FIN	Vaccinium uliginosum	0	3	6	3.0890197608957894	23.167648206718415	0.28922631959508316	0.0461	0.01333333333333333	0.33985320241582906	0.2824854231042052
OUL071	OUL	OUL	none	2023-06-28	2023	66.3780033368182	29.287326449242425	FIN	Vaccinium vitis-idaea	1	3	6	1.0858882338855858	9.93190457822182	0.36183121897407616	0.03021666666666666	0.01093333333333333	0.305799677384699	0.23373451110381024
OUL071	OUL	OUL	none	2023-06-28	2023	66.3780033368182	29.287326449242425	FIN	Andromeda polifolia	0	0	0	NA	NA	NA	NA	NA	NA	NA
OUL071	OUL	OUL	none	2023-06-28	2023	66.3780033368182	29.287326449242425	FIN	Linnaea borealis	1	0	0	NA	NA	NA	NA	NA	NA	NA
OUL071	OUL	OUL	none	2023-06-28	2023	66.3780033368182	29.287326449242425	FIN	Maianthemum bifolium	3	0	0	NA	NA	NA	NA	NA	NA	NA
OUL071	OUL	OUL	none	2023-06-28	2023	66.3780033368182	29.287326449242425	FIN	Rhododendron tomentosum	0	0	0	NA	NA	NA	NA	NA	NA	NA
OUL071	OUL	OUL	none	2023-06-28	2023	66.3780033368182	29.287326449242425	FIN	Salix caprea	NA	1	3	34.07878396892859	18.130227328743707	0.3115641748162882	0.6033000000000001	0.18796666666666664	0.3123676611754804	0.28955220349429744
OUL071	OUL	OUL	none	2023-06-28	2023	66.3780033368182	29.287326449242425	FIN	Vaccinium myrtillus	0	0	0	NA	NA	NA	NA	NA	NA	NA
OUL071	OUL	OUL	none	2023-06-28	2023	66.3780033368182	29.287326449242425	FIN	Calluna vulgaris	3	0	0	NA	NA	NA	NA	NA	NA	NA
OUL071	OUL	OUL	none	2023-06-28	2023	66.3780033368182	29.287326449242425	FIN	Cirsium heterophyllum	0	0	0	NA	NA	NA	NA	NA	NA	NA
OUL071	OUL	OUL	none	2023-06-28	2023	66.3780033368182	29.287326449242425	FIN	Deschampsia flexuosa	0	0	0	NA	NA	NA	NA	NA	NA	NA
OUL071	OUL	OUL	none	2023-06-28	2023	66.3780033368182	29.287326449242425	FIN	Empetrum nigrum	0	0	0	NA	NA	NA	NA	NA	NA	NA
OUL071	OUL	OUL	none	2023-06-28	2023	66.3780033368182	29.287326449242425	FIN	Festuca ovina	3	0	0	NA	NA	NA	NA	NA	NA	NA
OUL071	OUL	OUL	none	2023-06-28	2023	66.3780033368182	29.287326449242425	FIN	Juniperus communis	0	0	0	NA	NA	NA	NA	NA	NA	NA
OUL071	OUL	OUL	none	2023-06-28	2023	66.3780033368182	29.287326449242425	FIN	Melampyrum pratense	4	0	0	NA	NA	NA	NA	NA	NA	NA
OUL071	OUL	OUL	none	2023-06-28	2023	66.3780033368182	29.287326449242425	FIN	Pilosella	4	0	0	NA	NA	NA	NA	NA	NA	NA
OUL071	OUL	OUL	none	2023-06-28	2023	66.3780033368182	29.287326449242425	FIN	Rubus saxatilis	0	0	0	NA	NA	NA	NA	NA	NA	NA
OUL071	OUL	OUL	none	2023-06-28	2023	66.3780033368182	29.287326449242425	FIN	Sorbus aucuparia	0	0	0	NA	NA	NA	NA	NA	NA	NA
OUL072	OUL	OUL	none	2023-06-28	2023	66.38104033768518	29.26678824601851	FIN	Achillea millefolium	2	3	3	4.046451102334577	17.170230985861004	0.22408874801901743	0.10516666666666669	0.02356666666666666	0.4714480308531058	0.1954387104786739
OUL072	OUL	OUL	none	2023-06-28	2023	66.38104033768518	29.26678824601851	FIN	Campanula rotundifolia	3	3	3	0.6081910785489592	29.42860057494964	0.2780269058295964	0.00743333333333333	0.00206666666666666	0.40676326669505375	0.2902024531299146
OUL072	OUL	OUL	none	2023-06-28	2023	66.38104033768518	29.26678824601851	FIN	Deschampsia flexuosa	4	2	4	0.4285448275722224	8.010183692938737	0.4204322200392927	0.012725	0.00535	0.49765851249692145	0.2755791139345427
OUL072	OUL	OUL	none	2023-06-28	2023	66.38104033768518	29.26678824601851	FIN	Equisetum pratense	0	0	0	NA	NA	NA	NA	NA	NA	NA
OUL072	OUL	OUL	none	2023-06-28	2023	66.38104033768518	29.26678824601851	FIN	Festuca ovina	3	0	0	NA	NA	NA	NA	NA	NA	NA
OUL072	OUL	OUL	none	2023-06-28	2023	66.38104033768518	29.26678824601851	FIN	Galium boreale	NA	3	6	0.6945363921639859	17.96214807320653	0.3226703755215577	0.01198333333333333	0.00386666666666666	0.3625323065458957	0.21738672389425487
OUL072	OUL	OUL	none	2023-06-28	2023	66.38104033768518	29.26678824601851	FIN	Rosa majalis	NA	3	3	13.76848210255862	16.60854294639158	0.3988773055332798	0.20783333333333337	0.0829	0.35532628627107565	0.22984466445691096
OUL072	OUL	OUL	none	2023-06-28	2023	66.38104033768518	29.26678824601851	FIN	Stellaria graminea	4	3	6	0.4962081497199094	17.61685738650566	0.2686804451510334	0.01048333333333333	0.00281666666666666	0.45305854479889773	0.2683037767829654
OUL072	OUL	OUL	none	2023-06-28	2023	66.38104033768518	29.26678824601851	FIN	Vaccinium vitis-idaea	0	3	6	0.7603441346004	5.166551310987995	0.4737124463519313	0.03106666666666667	0.01471666666666666	0.322264348335471	0.211383544364992
OUL072	OUL	OUL	none	2023-06-28	2023	66.38104033768518	29.26678824601851	FIN	Veronica longifolia	4	3	3	5.811242562655694	18.84727317618063	0.300129785853342	0.10273333333333332	0.03083333333333333	0.37447280316106274	0.2912105604171261
OUL072	OUL	OUL	none	2023-06-28	2023	66.38104033768518	29.26678824601851	FIN	Angelica sylvestris	0	0	0	NA	NA	NA	NA	NA	NA	NA
OUL072	OUL	OUL	none	2023-06-28	2023	66.38104033768518	29.26678824601851	FIN	Anthoxanthum odoratum	5	0	0	NA	NA	NA	NA	NA	NA	NA
OUL072	OUL	OUL	none	2023-06-28	2023	66.38104033768518	29.26678824601851	FIN	Carex vaginata	2	3	3	7.819635423527317	15.639270847054636	0.3996802557953637	0.12510000000000002	0.04999999999999999	0.39784274598437186	0.27690384812786734
OUL072	OUL	OUL	none	2023-06-28	2023	66.38104033768518	29.26678824601851	FIN	Dianthus superbus	4	3	3	1.0381419651136672	18.990401800859765	0.23529411764705885	0.02323333333333333	0.00546666666666666	0.414509020024265	0.2137683737730391
OUL072	OUL	OUL	none	2023-06-28	2023	66.38104033768518	29.26678824601851	FIN	Elymus caninus	4	0	0	NA	NA	NA	NA	NA	NA	NA
OUL072	OUL	OUL	none	2023-06-28	2023	66.38104033768518	29.26678824601851	FIN	Filipendula ulmaria	0	0	0	NA	NA	NA	NA	NA	NA	NA
OUL072	OUL	OUL	none	2023-06-28	2023	66.38104033768518	29.26678824601851	FIN	Maianthemum bifolium	0	0	0	NA	NA	NA	NA	NA	NA	NA
OUL072	OUL	OUL	none	2023-06-28	2023	66.38104033768518	29.26678824601851	FIN	Solidago virgaurea	2	0	0	NA	NA	NA	NA	NA	NA	NA
OUL072	OUL	OUL	none	2023-06-28	2023	66.38104033768518	29.26678824601851	FIN	Thalictrum flavum	3	3	3	25.140970984403065	20.91015052764325	0.2999334774654915	0.40086666666666665	0.12023333333333334	0.3846993518773669	0.22481166006655515
OUL072	OUL	OUL	none	2023-06-28	2023	66.38104033768518	29.26678824601851	FIN	Trollius europaeus	3	3	3	31.342107806649008	17.644271611924754	0.2645058817689979	0.6715666666666666	0.17763333333333334	0.36061241351714385	0.26538385327605934
OUL072	OUL	OUL	none	2023-06-28	2023	66.38104033768518	29.26678824601851	FIN	Viola canina	3	3	3	4.067045423637157	24.45117489160615	0.2577479338842975	0.06453333333333333	0.01663333333333333	0.3468736773662925	0.19174254893949905
OUL072	OUL	OUL	none	2023-06-28	2023	66.38104033768518	29.26678824601851	FIN	Agrostis capillaris	3	0	0	NA	NA	NA	NA	NA	NA	NA
OUL072	OUL	OUL	none	2023-06-28	2023	66.38104033768518	29.26678824601851	FIN	Anthriscus sylvestris	3	0	0	NA	NA	NA	NA	NA	NA	NA
OUL072	OUL	OUL	none	2023-06-28	2023	66.38104033768518	29.26678824601851	FIN	Astragalus alpinus	4	0	0	NA	NA	NA	NA	NA	NA	NA
OUL072	OUL	OUL	none	2023-06-28	2023	66.38104033768518	29.26678824601851	FIN	Erysimum virgatum	3	0	0	NA	NA	NA	NA	NA	NA	NA
OUL072	OUL	OUL	none	2023-06-28	2023	66.38104033768518	29.26678824601851	FIN	Luzula pilosa	2	3	3	NA	NA	NA	NA	NA	NA	NA
OUL072	OUL	OUL	none	2023-06-28	2023	66.38104033768518	29.26678824601851	FIN	Oxytropis campestris	5	0	0	NA	NA	NA	NA	NA	NA	NA
OUL072	OUL	OUL	none	2023-06-28	2023	66.38104033768518	29.26678824601851	FIN	Poa pratensis	3	0	0	NA	NA	NA	NA	NA	NA	NA
OUL072	OUL	OUL	none	2023-06-28	2023	66.38104033768518	29.26678824601851	FIN	Ranunculus acris	3	0	0	NA	NA	NA	NA	NA	NA	NA
OUL073	OUL	OUL	none	2023-06-28	2023	66.3828471095455	29.26581978484849	FIN	Astragalus alpinus	2	3	3	11.487978370964896	64.05935894590091	0.13713994392046905	0.13076666666666667	0.01793333333333333	0.39922757236954176	0.3303150827229626
OUL073	OUL	OUL	none	2023-06-28	2023	66.3828471095455	29.26581978484849	FIN	Deschampsia flexuosa	0	0	0	NA	NA	NA	NA	NA	NA	NA
OUL073	OUL	OUL	none	2023-06-28	2023	66.3828471095455	29.26581978484849	FIN	Geranium sylvaticum	4	3	3	91.27903498448568	31.457450310563708	0.23101215434424924	1.2560666666666669	0.2901666666666667	0.3320935187798889	0.2777027258135004
OUL073	OUL	OUL	none	2023-06-28	2023	66.3828471095455	29.26581978484849	FIN	Luzula pilosa	2	3	3	9.664411703306266	38.86492642080268	0.17834090365766198	0.13943333333333333	0.02486666666666666	0.41761729107711454	0.3537757861155587
OUL073	OUL	OUL	none	2023-06-28	2023	66.3828471095455	29.26581978484849	FIN	Maianthemum bifolium	3	3	3	10.204413027636535	27.480465963114547	0.26009806210600045	0.14276666666666668	0.03713333333333333	0.3765230860764813	0.3700131824894779
OUL073	OUL	OUL	none	2023-06-28	2023	66.3828471095455	29.26581978484849	FIN	Melampyrum sylvaticum	4	3	6	2.7815714840343415	52.6480407072746	0.15160210425633666	0.03485	0.00528333333333333	0.39138516353770847	0.33501380432440026
OUL073	OUL	OUL	none	2023-06-28	2023	66.3828471095455	29.26581978484849	FIN	Melica nutans	4	2	2	3.6242988775423175	47.37645591558585	0.299412915851272	0.02555	0.00765	0.40981770801042217	0.27608267022449806
OUL073	OUL	OUL	none	2023-06-28	2023	66.3828471095455	29.26581978484849	FIN	Solidago virgaurea	2	2	2	60.40689735576799	40.98161286008683	0.16118097320940403	0.9145	0.1474	0.34438086484530833	0.3009591089875615
OUL073	OUL	OUL	none	2023-06-28	2023	66.3828471095455	29.26581978484849	FIN	Trollius europaeus	3	3	3	75.81761006539618	26.825431088122247	0.19759502225536577	1.4303666666666668	0.28263333333333335	0.33865147477440016	0.24994323156540665
OUL073	OUL	OUL	none	2023-06-28	2023	66.3828471095455	29.26581978484849	FIN	Angelica sylvestris	0	0	0	NA	NA	NA	NA	NA	NA	NA
OUL073	OUL	OUL	none	2023-06-28	2023	66.3828471095455	29.26581978484849	FIN	Calamagrostis purpurea	0	0	0	NA	NA	NA	NA	NA	NA	NA
OUL073	OUL	OUL	none	2023-06-28	2023	66.3828471095455	29.26581978484849	FIN	Cirsium heterophyllum	1	0	0	NA	NA	NA	NA	NA	NA	NA
OUL073	OUL	OUL	none	2023-06-28	2023	66.3828471095455	29.26581978484849	FIN	Galium boreale	2	0	0	NA	NA	NA	NA	NA	NA	NA
OUL073	OUL	OUL	none	2023-06-28	2023	66.3828471095455	29.26581978484849	FIN	Milium effusum	2	0	0	NA	NA	NA	NA	NA	NA	NA
OUL073	OUL	OUL	none	2023-06-28	2023	66.3828471095455	29.26581978484849	FIN	Orthilia secunda	0	0	0	NA	NA	NA	NA	NA	NA	NA
OUL073	OUL	OUL	none	2023-06-28	2023	66.3828471095455	29.26581978484849	FIN	Ranunculus acris	2	0	0	NA	NA	NA	NA	NA	NA	NA
OUL073	OUL	OUL	none	2023-06-28	2023	66.3828471095455	29.26581978484849	FIN	Rubus saxatilis	2	3	3	93.18010141354216	38.520091531021976	0.223781183508588	1.0809666666666666	0.2419	0.3726855225609332	0.3801609764673226
OUL073	OUL	OUL	none	2023-06-28	2023	66.3828471095455	29.26581978484849	FIN	Trientalis europaea	1	0	0	NA	NA	NA	NA	NA	NA	NA
OUL073	OUL	OUL	none	2023-06-28	2023	66.3828471095455	29.26581978484849	FIN	Vaccinium vitis-idaea	0	0	0	NA	NA	NA	NA	NA	NA	NA
OUL073	OUL	OUL	none	2023-06-28	2023	66.3828471095455	29.26581978484849	FIN	Anthoxanthum odoratum	2	0	0	NA	NA	NA	NA	NA	NA	NA
OUL073	OUL	OUL	none	2023-06-28	2023	66.3828471095455	29.26581978484849	FIN	Campanula rotundifolia	2	0	0	NA	NA	NA	NA	NA	NA	NA
OUL073	OUL	OUL	none	2023-06-28	2023	66.3828471095455	29.26581978484849	FIN	Daphne mezereum	4	0	0	NA	NA	NA	NA	NA	NA	NA
OUL073	OUL	OUL	none	2023-06-28	2023	66.3828471095455	29.26581978484849	FIN	Deschampsia caespitosa	NA	1	1	9.37948725196226	20.84330500436058	0.24271844660194172	0.1854	0.045	0.3745943009972379	0.27897331074881876
OUL073	OUL	OUL	none	2023-06-28	2023	66.3828471095455	29.26581978484849	FIN	Dianthus superbus	4	3	3	1.5680118988915994	28.50930725257453	0.2	0.0275	0.0055	0.3515566141243485	0.27100026659993615
OUL073	OUL	OUL	none	2023-06-28	2023	66.3828471095455	29.26581978484849	FIN	Hierochloe odorata	1	0	0	NA	NA	NA	NA	NA	NA	NA
OUL073	OUL	OUL	none	2023-06-28	2023	66.3828471095455	29.26581978484849	FIN	Linnaea borealis	0	0	0	NA	NA	NA	NA	NA	NA	NA
OUL073	OUL	OUL	none	2023-06-28	2023	66.3828471095455	29.26581978484849	FIN	Paris quadrifolia	2	0	0	NA	NA	NA	NA	NA	NA	NA
OUL073	OUL	OUL	none	2023-06-28	2023	66.3828471095455	29.26581978484849	FIN	Picea abies	0	0	0	NA	NA	NA	NA	NA	NA	NA
OUL073	OUL	OUL	none	2023-06-28	2023	66.3828471095455	29.26581978484849	FIN	Saussurea alpina	3	0	0	NA	NA	NA	NA	NA	NA	NA
OUL073	OUL	OUL	none	2023-06-28	2023	66.3828471095455	29.26581978484849	FIN	Viola riviniana	0	0	0	NA	NA	NA	NA	NA	NA	NA
OUL074	OUL	OUL	none	2023-06-28	2023	66.38513800003996	29.262523000003807	FIN	Angelica sylvestris	0	1	1	99.10492785589248	32.958073779811265	0.1892385147891756	1.589	0.3007	0.3156389775362122	0.23783815861869423
OUL074	OUL	OUL	none	2023-06-28	2023	66.38513800003996	29.262523000003807	FIN	Geranium sylvaticum	4	3	3	98.41068865516718	41.16453792045476	0.2012571556852621	1.1878666666666666	0.23906666666666665	0.3599441133870942	0.3398606010509976
OUL074	OUL	OUL	none	2023-06-28	2023	66.38513800003996	29.262523000003807	FIN	Gymnocarpium dryopteris	NA	3	3	48.48279278869624	32.90687293350423	0.2332576916987704	0.6316333333333334	0.14733333333333334	0.38709074181167685	0.3332033111262357
OUL074	OUL	OUL	none	2023-06-28	2023	66.38513800003996	29.262523000003807	FIN	Linnaea borealis	0	3	6	0.753308612652869	37.35414608196045	0.1867283950617284	0.01079999999999999	0.00201666666666666	0.3394356013166713	0.319565347875847
OUL074	OUL	OUL	none	2023-06-28	2023	66.38513800003996	29.262523000003807	FIN	Maianthemum bifolium	2	3	3	9.374122871823111	35.552931245852506	0.2150625339858619	0.1226	0.02636666666666666	0.35200544319525606	0.3544484756177568
OUL074	OUL	OUL	none	2023-06-28	2023	66.38513800003996	29.262523000003807	FIN	Melica nutans	3	3	3	4.02549537234779	53.67327163130388	0.2653301886792453	0.02826666666666666	0.0075	0.3709486163568294	0.29089432713615015
OUL074	OUL	OUL	none	2023-06-28	2023	66.38513800003996	29.262523000003807	FIN	Ranunculus acris	3	3	3	11.394543772127005	37.11577775937135	0.157086815623401	0.19543333333333335	0.0307	0.34499997911912955	0.2557149603069471
OUL074	OUL	OUL	none	2023-06-28	2023	66.38513800003996	29.262523000003807	FIN	Rubus saxatilis	2	3	3	57.77846309440861	48.81312004596616	0.20372920252438328	0.5810000000000001	0.11836666666666668	0.34554058744768346	0.3374766648662578
OUL074	OUL	OUL	none	2023-06-28	2023	66.38513800003996	29.262523000003807	FIN	Solidago virgaurea	0	3	3	59.66177569520945	43.97673884167773	0.14709071196241416	0.9223333333333332	0.13566666666666666	0.3431452711862324	0.3057908054941397
OUL074	OUL	OUL	none	2023-06-28	2023	66.38513800003996	29.262523000003807	FIN	Trollius europaeus	2	3	3	101.12599988919769	26.26649347771368	0.22229065224503936	1.7319666666666669	0.385	0.328325176223359	0.28325870759574673
OUL074	OUL	OUL	none	2023-06-28	2023	66.38513800003996	29.262523000003807	FIN	Vaccinium vitis-idaea	0	3	6	1.6878621870115835	7.22337597865157	0.4695244474212994	0.04976666666666666	0.02336666666666666	0.3181279875151746	0.22468535667874392
OUL074	OUL	OUL	none	2023-06-28	2023	66.38513800003996	29.262523000003807	FIN	Viola riviniana	3	3	3	26.31050740759095	53.98872929054231	0.1432490691749951	0.3402	0.04873333333333333	0.34416997156219004	0.32390514883710886
OUL074	OUL	OUL	none	2023-06-28	2023	66.38513800003996	29.262523000003807	FIN	Achillea millefolium	0	0	0	NA	NA	NA	NA	NA	NA	NA
OUL074	OUL	OUL	none	2023-06-28	2023	66.38513800003996	29.262523000003807	FIN	Calamagrostis purpurea	0	0	0	NA	NA	NA	NA	NA	NA	NA
OUL074	OUL	OUL	none	2023-06-28	2023	66.38513800003996	29.262523000003807	FIN	Carex vaginata	3	0	0	NA	NA	NA	NA	NA	NA	NA
OUL074	OUL	OUL	none	2023-06-28	2023	66.38513800003996	29.262523000003807	FIN	Deschampsia flexuosa	3	0	0	NA	NA	NA	NA	NA	NA	NA
OUL074	OUL	OUL	none	2023-06-28	2023	66.38513800003996	29.262523000003807	FIN	Galium boreale	0	3	6	1.6886566887471144	50.65970066241343	0.2079002079002079	0.01603333333333333	0.00333333333333333	0.35381401921702177	0.304916571043177
OUL074	OUL	OUL	none	2023-06-28	2023	66.38513800003996	29.262523000003807	FIN	Luzula pilosa	2	0	0	NA	NA	NA	NA	NA	NA	NA
OUL074	OUL	OUL	none	2023-06-28	2023	66.38513800003996	29.262523000003807	FIN	Molinia caerulea	3	3	3	1.561873924957328	36.60642011618738	0.24854368932038837	0.01716666666666666	0.00426666666666666	0.3897364313845344	0.2379879263926311
OUL074	OUL	OUL	none	2023-06-28	2023	66.38513800003996	29.262523000003807	FIN	Orthilia secunda	1	0	0	NA	NA	NA	NA	NA	NA	NA
OUL074	OUL	OUL	none	2023-06-28	2023	66.38513800003996	29.262523000003807	FIN	Rosa majalis	0	0	0	NA	NA	NA	NA	NA	NA	NA
OUL074	OUL	OUL	none	2023-06-28	2023	66.38513800003996	29.262523000003807	FIN	Trientalis europaea	0	0	0	NA	NA	NA	NA	NA	NA	NA
OUL074	OUL	OUL	none	2023-06-28	2023	66.38513800003996	29.262523000003807	FIN	Campanula rotundifolia	2	0	0	NA	NA	NA	NA	NA	NA	NA
OUL074	OUL	OUL	none	2023-06-28	2023	66.38513800003996	29.262523000003807	FIN	Dactylorhiza viridis	4	0	0	NA	NA	NA	NA	NA	NA	NA
OUL074	OUL	OUL	none	2023-06-28	2023	66.38513800003996	29.262523000003807	FIN	Daphne mezereum	4	3	3	11.327566678452015	24.518542594051983	0.2255125284738041	0.20486666666666667	0.0462	0.3126442162945234	0.24801146605602856
OUL074	OUL	OUL	none	2023-06-28	2023	66.38513800003996	29.262523000003807	FIN	Deschampsia caespitosa	2	0	0	NA	NA	NA	NA	NA	NA	NA
OUL074	OUL	OUL	none	2023-06-28	2023	66.38513800003996	29.262523000003807	FIN	Pilosella	0	0	0	NA	NA	NA	NA	NA	NA	NA
OUL074	OUL	OUL	none	2023-06-28	2023	66.38513800003996	29.262523000003807	FIN	Pyrola minor	2	0	0	NA	NA	NA	NA	NA	NA	NA
OUL074	OUL	OUL	none	2023-06-28	2023	66.38513800003996	29.262523000003807	FIN	Vaccinium myrtillus	1	0	0	NA	NA	NA	NA	NA	NA	NA
OUL074	OUL	OUL	none	2023-06-28	2023	66.38513800003996	29.262523000003807	FIN	Veronica longifolia	4	3	3	13.072011725906828	42.44159651268451	0.20528771384136857	0.15003333333333332	0.03079999999999999	0.33617713263194104	0.2705500646995136
OUL075	OUL	OUL	none	2025-06-27	2025	66.38871695462963	29.242791919537034	FIN	Agrostis canina	2	3	3	2.1459641219123045	51.5031389258953	0.2090301003344482	0.01993333333333333	0.00416666666666666	0.35182608411608	0.2595478672015594
OUL075	OUL	OUL	none	2025-06-27	2025	66.38871695462963	29.242791919537034	FIN	Matteuccia struthiopteris	NA	1	1	1089.1765660555493	21.88859658471763	0.14567597634521928	34.158	4.976	0.379101430575184	0.2556212087070775
OUL075	OUL	OUL	none	2025-06-27	2025	66.38871695462963	29.242791919537034	FIN	Paris quadrifolia	1	3	3	18.401780263133492	49.64509063795008	0.16686674669867946	0.22213333333333332	0.03706666666666666	0.34037626412582345	0.2349921388046575
OUL075	OUL	OUL	none	2025-06-27	2025	66.38871695462963	29.242791919537034	FIN	Ribes spicatum	2	3	3	61.20318970705254	40.54086313118958	0.20557396395987473	0.7343666666666667	0.1509666666666667	0.3321873775695656	0.2905412609370538
OUL075	OUL	OUL	none	2025-06-27	2025	66.38871695462963	29.242791919537034	FIN	Urtica dioica	3	3	3	20.742253941516655	61.42819528583412	0.19335751097537696	0.1746333333333333	0.03376666666666667	0.3266598873361587	0.1804871394964356
OUL075	OUL	OUL	none	2025-06-27	2025	66.38871695462963	29.242791919537034	FIN	Equisetum pratense	NA	3	9	0.4303879620808712	34.27868724537912	0.18051118210862616	0.00695555555555555	0.00125555555555555	0.4579574206144984	0.2694284482613237
OUL075	OUL	OUL	none	2025-06-27	2025	66.38871695462963	29.242791919537034	FIN	Maianthemum bifolium	0	3	3	14.609635426838684	51.08264135258281	0.16417910447761197	0.1742	0.0286	0.3426325604445208	0.2536193359167679
OUL075	OUL	OUL	none	2025-06-27	2025	66.38871695462963	29.242791919537034	FIN	Prunus padus	5	3	3	26.760341745484343	20.939234542632505	0.31547765983707726	0.4051	0.1278	0.3046485400497157	0.20430344600776257
OUL075	OUL	OUL	none	2025-06-27	2025	66.38871695462963	29.242791919537034	FIN	Rosa majalis	0	3	3	19.456448461715933	28.008323121472067	0.32390425862604916	0.21446666666666667	0.06946666666666666	0.3831511916721502	0.30394897251242436
OUL075	OUL	OUL	none	2025-06-27	2025	66.38871695462963	29.242791919537034	FIN	Trientalis europaea	4	3	3	7.869172308052811	74.94449817193153	0.12421135646687698	0.08453333333333334	0.0105	0.4177540534239109	0.29475906609834834
OUL075	OUL	OUL	none	2025-06-27	2025	66.38871695462963	29.242791919537034	FIN	Viola riviniana	0	0	0	NA	NA	NA	NA	NA	NA	NA
OUL075	OUL	OUL	none	2025-06-27	2025	66.38871695462963	29.242791919537034	FIN	Melampyrum sylvaticum	4	0	0	NA	NA	NA	NA	NA	NA	NA
OUL075	OUL	OUL	none	2025-06-27	2025	66.38871695462963	29.242791919537034	FIN	Ranunculus auricomus	4	3	3	8.678838274077357	48.21576818931865	0.13817809621289662	0.13026666666666667	0.018	0.30079819429033416	0.1657627814810363
OUL075	OUL	OUL	none	2025-06-27	2025	66.38871695462963	29.242791919537034	FIN	Rubus idaeus	3	3	3	59.06403858686485	34.80497264989089	0.27141867036306444	0.6252333333333333	0.1697	0.3519310083151176	0.2773673027255274
OUL075	OUL	OUL	none	2025-06-27	2025	66.38871695462963	29.242791919537034	FIN	Sorbus aucuparia	0	0	0	NA	NA	NA	NA	NA	NA	NA
OUL076	OUL	OUL	none	2025-06-27	2025	66.39937243352942	29.24056426480393	FIN	Antennaria dioica	1	3	3	2.021997956380434	30.94894831194542	0.15755627009646303	0.04146666666666666	0.00653333333333333	0.47857968067146855	0.21424759658440173
OUL076	OUL	OUL	none	2025-06-27	2025	66.39937243352942	29.24056426480393	FIN	Betula pendula	NA	1	3	20.99687980035981	30.211337842244337	0.23508851054233848	0.29563333333333336	0.06949999999999999	0.3294207842059198	0.2767325908088839
OUL076	OUL	OUL	none	2025-06-27	2025	66.39937243352942	29.24056426480393	FIN	Carex ericetorum	3	3	3	5.09245445304192	16.696571977186622	0.33176214648295865	0.09193333333333333	0.0305	0.40032620414161857	0.2197806796807259
OUL076	OUL	OUL	none	2025-06-27	2025	66.39937243352942	29.24056426480393	FIN	Hieracium umbrosum	4	3	3	32.48710726834296	35.739391934370694	0.13185378590078328	0.6894	0.0909	0.40314965115122176	0.3343925218493465
OUL076	OUL	OUL	none	2025-06-27	2025	66.39937243352942	29.24056426480393	FIN	Juniperus communis	0	3	9	0.11207452552036395	5.666689492602673	0.5510835913312693	0.00358888888888888	0.00197777777777777	0.4251985194973932	0.1545990793654519
OUL076	OUL	OUL	none	2025-06-27	2025	66.39937243352942	29.24056426480393	FIN	Rubus saxatilis	3	3	3	60.49175521876538	36.41157015575765	0.23323506013383877	0.7122999999999999	0.16613333333333333	0.3719108577738215	0.3334413763333149
OUL076	OUL	OUL	none	2025-06-27	2025	66.39937243352942	29.24056426480393	FIN	Vaccinium vitis-idaea	1	3	6	1.2030832135736638	6.562272074038167	0.49393803322855856	0.03711666666666666	0.01833333333333333	0.3111622235303951	0.1672133554849082
OUL076	OUL	OUL	none	2025-06-27	2025	66.39937243352942	29.24056426480393	FIN	Viola rupestris	2	3	3	2.1104564654010556	29.176817494023812	0.2363834422657952	0.0306	0.00723333333333333	0.3721130135286938	0.23893819038428785
OUL076	OUL	OUL	none	2025-06-27	2025	66.39937243352942	29.24056426480393	FIN	Campanula rotundifolia	3	0	0	NA	NA	NA	NA	NA	NA	NA
OUL076	OUL	OUL	none	2025-06-27	2025	66.39937243352942	29.24056426480393	FIN	Festuca ovina	3	0	0	NA	NA	NA	NA	NA	NA	NA
OUL076	OUL	OUL	none	2025-06-27	2025	66.39937243352942	29.24056426480393	FIN	Fragaria vesca	0	0	0	NA	NA	NA	NA	NA	NA	NA
OUL076	OUL	OUL	none	2025-06-27	2025	66.39937243352942	29.24056426480393	FIN	Geranium sylvaticum	4	0	0	NA	NA	NA	NA	NA	NA	NA
OUL076	OUL	OUL	none	2025-06-27	2025	66.39937243352942	29.24056426480393	FIN	Solidago virgaurea	1	3	3	44.122220789661206	28.926281112103062	0.17401224474274632	0.8765666666666667	0.15253333333333333	0.33141046863811935	0.24530999156235245
OUL076	OUL	OUL	none	2025-06-27	2025	66.39937243352942	29.24056426480393	FIN	Arctostaphylos uva-ursi	3	3	6	1.010757043451202	4.730532184639011	0.46976914620740207	0.04548333333333333	0.02136666666666667	0.23809865184083517	0.10357285882222116
OUL076	OUL	OUL	none	2025-06-27	2025	66.39937243352942	29.24056426480393	FIN	Daphne mezereum	0	0	0	NA	NA	NA	NA	NA	NA	NA
OUL076	OUL	OUL	none	2025-06-27	2025	66.39937243352942	29.24056426480393	FIN	Linnaea borealis	1	0	0	NA	NA	NA	NA	NA	NA	NA
OUL076	OUL	OUL	none	2025-06-27	2025	66.39937243352942	29.24056426480393	FIN	Melampyrum pratense	4	0	0	NA	NA	NA	NA	NA	NA	NA
OUL076	OUL	OUL	none	2025-06-27	2025	66.39937243352942	29.24056426480393	FIN	Melica nutans	2	0	0	NA	NA	NA	NA	NA	NA	NA
OUL076	OUL	OUL	none	2025-06-27	2025	66.39937243352942	29.24056426480393	FIN	Sorbus aucuparia	0	0	0	NA	NA	NA	NA	NA	NA	NA
OUL077	OUL	OUL	none	2025-06-26	2025	66.43201600004001	29.150658000003613	FIN	Alnus incana	0	3	3	28.835030698543353	26.087180969731623	0.2426992607772817	0.45543333333333336	0.11053333333333332	0.32108591661039215	0.22947079341242105
OUL077	OUL	OUL	none	2025-06-26	2025	66.43201600004001	29.150658000003613	FIN	Calamagrostis purpurea	0	3	3	12.968365091603594	35.85723066802837	0.21337266470009836	0.16949999999999998	0.03616666666666666	0.3682177765040698	0.20339453980795272
OUL077	OUL	OUL	none	2025-06-26	2025	66.43201600004001	29.150658000003613	FIN	Carex vaginata	0	3	3	7.65494357692791	29.980196776480067	0.22899850523168908	0.1115	0.02553333333333333	0.3863231068094356	0.2880586191673989
OUL077	OUL	OUL	none	2025-06-26	2025	66.43201600004001	29.150658000003613	FIN	Gymnocarpium dryopteris	NA	3	3	69.75140413000217	34.002959439390075	0.3085330392058558	0.6648666666666666	0.2051333333333333	0.3705124399434939	0.3098196607147052
OUL077	OUL	OUL	none	2025-06-26	2025	66.43201600004001	29.150658000003613	FIN	Maianthemum bifolium	2	3	3	16.584829465189905	49.80429268825797	0.15205479452054793	0.219	0.0333	0.43589773410405613	0.34230627284290843
OUL077	OUL	OUL	none	2025-06-26	2025	66.43201600004001	29.150658000003613	FIN	Rubus saxatilis	0	3	3	62.53633972448446	45.91508056129549	0.1958960590660658	0.6952666666666666	0.13620000000000002	0.3488235173403358	0.28061136013068494
OUL077	OUL	OUL	none	2025-06-26	2025	66.43201600004001	29.150658000003613	FIN	Sorbus aucuparia	0	3	3	89.21497025200294	25.492419350034176	0.28633376060217636	1.2222333333333333	0.3499666666666667	0.4000557461919976	0.3416201484270653
OUL077	OUL	OUL	none	2025-06-26	2025	66.43201600004001	29.150658000003613	FIN	Trientalis europaea	3	3	3	7.71134423960472	60.560295075429735	0.1375585163845877	0.09256666666666669	0.01273333333333333	0.44255100210323206	0.3215697964045385
OUL077	OUL	OUL	none	2025-06-26	2025	66.43201600004001	29.150658000003613	FIN	Cirsium heterophyllum	0	3	3	71.94835077117679	43.1431245879533	0.09814615007356546	1.6991666666666667	0.16676666666666665	0.3334518229083478	0.2263591754516712
OUL077	OUL	OUL	none	2025-06-26	2025	66.43201600004001	29.150658000003613	FIN	Epilobium angustifolium	0	3	3	9.26605570154775	35.45684579673884	0.16834872235344642	0.1552333333333333	0.02613333333333333	0.3180103318699915	0.25924158261554514
OUL077	OUL	OUL	none	2025-06-26	2025	66.43201600004001	29.150658000003613	FIN	Filipendula ulmaria	0	3	3	147.85947309347526	41.26694755609133	0.19956926161786823	1.7953666666666666	0.3583	0.3407985283002184	0.2774578041465416
OUL077	OUL	OUL	none	2025-06-26	2025	66.43201600004001	29.150658000003613	FIN	Galium palustre	0	0	0	NA	NA	NA	NA	NA	NA	NA
OUL077	OUL	OUL	none	2025-06-26	2025	66.43201600004001	29.150658000003613	FIN	Linnaea borealis	0	0	0	NA	NA	NA	NA	NA	NA	NA
OUL077	OUL	OUL	none	2025-06-26	2025	66.43201600004001	29.150658000003613	FIN	Lycopodium annotinum	5	3	15	0.04755839599310321	13.71876807493362	0.49056603773584906	7.066666666666666e-4	3.4666666666666667e-4	0.4098485861768359	0.21896886709621805
OUL077	OUL	OUL	none	2025-06-26	2025	66.43201600004001	29.150658000003613	FIN	Paris quadrifolia	3	4	4	13.28850971527823	51.25751095575017	0.13460539979231567	0.1926	0.025925	0.3669736100373164	0.2852075204513252
OUL077	OUL	OUL	none	2025-06-26	2025	66.43201600004001	29.150658000003613	FIN	Trollius europaeus	4	3	3	86.61432413687106	39.45383729283529	0.1621568386064262	1.3538333333333332	0.21953333333333333	0.31520776721755717	0.23036867618142523
OUL077	OUL	OUL	none	2025-06-26	2025	66.43201600004001	29.150658000003613	FIN	Geranium sylvaticum	3	3	3	85.14864465888559	44.44083750463757	0.16863228304875902	1.1362	0.1916	0.3253775642665177	0.23292515653298465
OUL077	OUL	OUL	none	2025-06-26	2025	66.43201600004001	29.150658000003613	FIN	Juniperus communis	0	0	0	NA	NA	NA	NA	NA	NA	NA
OUL077	OUL	OUL	none	2025-06-26	2025	66.43201600004001	29.150658000003613	FIN	Salix phylicifolia	0	0	0	NA	NA	NA	NA	NA	NA	NA
OUL077	OUL	OUL	none	2025-06-26	2025	66.43201600004001	29.150658000003613	FIN	Vaccinium vitis-idaea	2	0	0	NA	NA	NA	NA	NA	NA	NA
OUL078	OUL	OUL	none	2025-06-26	2025	66.43234800004	29.148924000003607	FIN	Linnaea borealis	2	3	6	0.3825720001742568	19.452813568182552	0.3064935064935065	0.00641666666666666	0.00196666666666666	0.4252263217437472	0.3388076957355019
OUL078	OUL	OUL	none	2025-06-26	2025	66.43234800004	29.148924000003607	FIN	Vaccinium vitis-idaea	3	3	6	1.557759540969757	5.337839660661646	0.5168240850059033	0.05646666666666666	0.02918333333333333	0.28263679565714084	0.12792076532155475
OUL078	OUL	OUL	none	2025-06-26	2025	66.43234800004	29.148924000003607	FIN	Empetrum nigrum	0	0	0	NA	NA	NA	NA	NA	NA	NA
OUL078	OUL	OUL	none	2025-06-26	2025	66.43234800004	29.148924000003607	FIN	Rhododendron tomentosum	0	3	3	1.751685168533485	8.876782948649417	0.4163150492264417	0.0474	0.01973333333333333	0.31604438632330745	0.1410104138899956
OUL079	OUL	OUL	none	2024-06-28	2024	66.42938400004002	29.15367800000362	FIN	Andromeda polifolia	2	3	6	0.5784196648312713	7.025340058679407	0.38775510204081626	0.02123333333333333	0.00823333333333333	0.28839839268279716	0.11045076816311264
OUL079	OUL	OUL	none	2024-06-28	2024	66.42938400004002	29.15367800000362	FIN	Betula nana	3	3	6	0.991569527853266	12.420495129686008	0.40252100840336136	0.01983333333333333	0.00798333333333333	0.3025986523123564	0.1720691393041419
OUL079	OUL	OUL	none	2024-06-28	2024	66.42938400004002	29.15367800000362	FIN	Carex dioica	3	0	0	NA	NA	NA	NA	NA	NA	NA
OUL079	OUL	OUL	none	2024-06-28	2024	66.42938400004002	29.15367800000362	FIN	Carex rotundata	1	3	3	3.062060465163073	6.487416239752274	0.364572605561277	0.12946666666666667	0.0472	0.3951900951992834	0.12574794483569202
OUL079	OUL	OUL	none	2024-06-28	2024	66.42938400004002	29.15367800000362	FIN	Equisetum fluviatile	1	0	0	NA	NA	NA	NA	NA	NA	NA
OUL079	OUL	OUL	none	2024-06-28	2024	66.42938400004002	29.15367800000362	FIN	Salix myrsinites	0	3	3	2.7982739415722713	9.24539848537094	0.4044543429844098	0.07483333333333334	0.03026666666666666	0.2679625331820002	0.1589392286373019
OUL079	OUL	OUL	none	2024-06-28	2024	66.42938400004002	29.15367800000362	FIN	Trichophorum alpinum	3	0	0	NA	NA	NA	NA	NA	NA	NA
OUL079	OUL	OUL	none	2024-06-28	2024	66.42938400004002	29.15367800000362	FIN	Trichophorum caespitosum	5	3	3	1.5122862640051282	6.761339481394015	0.35691489361702133	0.06266666666666666	0.02236666666666667	0.4524890648194744	0.1732899545320958
OUL079	OUL	OUL	none	2024-06-28	2024	66.42938400004002	29.15367800000362	FIN	Vaccinium oxycoccos	NA	1	3	0.2944315905327109	16.98643791534871	0.2810810810810811	0.00616666666666666	0.00173333333333333	0.31361362975761975	0.22374167588581628
OUL079	OUL	OUL	none	2024-06-28	2024	66.42938400004002	29.15367800000362	FIN	Eriophorum latifolium	3	3	3	6.5273932849293415	15.286635327703376	0.3379947229551451	0.12633333333333333	0.04269999999999999	0.3747884273129661	0.26083593717166825
OUL079	OUL	OUL	none	2024-06-28	2024	66.42938400004002	29.15367800000362	FIN	Menyanthes trifoliata	0	3	3	22.728125963719467	28.61283167904255	0.1678169014084507	0.4733333333333334	0.07943333333333334	0.3607628002124001	0.14086693834988814
OUL079	OUL	OUL	none	2024-06-28	2024	66.42938400004002	29.15367800000362	FIN	Pedicularis palustris	2	3	3	1.5766707730694351	27.028641824047455	0.15765765765765766	0.037	0.00583333333333333	0.34414685977534976	0.10669582776499768
OUL079	OUL	OUL	none	2024-06-28	2024	66.42938400004002	29.15367800000362	FIN	Tofieldia pusilla	2	0	0	NA	NA	NA	NA	NA	NA	NA
OUL079	OUL	OUL	none	2024-06-28	2024	66.42938400004002	29.15367800000362	FIN	Dactylorhiza incarnata	3	0	0	NA	NA	NA	NA	NA	NA	NA
OUL079	OUL	OUL	none	2024-06-28	2024	66.42938400004002	29.15367800000362	FIN	Dactylorhiza maculata	3	0	0	NA	NA	NA	NA	NA	NA	NA
OUL079	OUL	OUL	none	2024-06-28	2024	66.42938400004002	29.15367800000362	FIN	Pinguicula vulgaris	2	0	0	NA	NA	NA	NA	NA	NA	NA
OUL080	OUL	OUL	none	2024-06-28	2024	66.42679138650001	29.17155164049999	FIN	Empetrum nigrum	0	3	30	0.04480422287155017	7.187843241425161	0.3541666666666667	0.00176	6.233333333333334e-4	0.3134742503977034	0.14234015050913115
OUL080	OUL	OUL	none	2024-06-28	2024	66.42679138650001	29.17155164049999	FIN	Epilobium angustifolium	1	3	3	17.499978977425023	27.216141488996925	0.21796610169491523	0.295	0.0643	0.3249410025257619	0.2789280151584564
OUL080	OUL	OUL	none	2024-06-28	2024	66.42679138650001	29.17155164049999	FIN	Festuca ovina	5	3	3	0.36508250802237113	15.64639320095876	0.2880658436213992	0.0081	0.00233333333333333	0.4541977192053301	0.27443726736547236
OUL080	OUL	OUL	none	2024-06-28	2024	66.42679138650001	29.17155164049999	FIN	Gymnadenia conopsea	3	0	0	NA	NA	NA	NA	NA	NA	NA
OUL080	OUL	OUL	none	2024-06-28	2024	66.42679138650001	29.17155164049999	FIN	Pinguicula alpina	1	3	3	1.58177529737779	49.95079886456179	0.05654761904761904	0.056	0.00316666666666666	0.608528505089411	0.27688699574455494
OUL080	OUL	OUL	none	2024-06-28	2024	66.42679138650001	29.17155164049999	FIN	Rhododendron tomentosum	0	3	3	1.112233732224875	8.198283038512592	0.36049601417183347	0.03763333333333333	0.01356666666666666	0.25725612492214006	0.1035220959891414
OUL080	OUL	OUL	none	2024-06-28	2024	66.42679138650001	29.17155164049999	FIN	Solidago virgaurea	0	3	3	24.13858458423692	29.800721708934468	0.1883428925747946	0.43006666666666665	0.081	0.30895343976474243	0.2193239543952302
OUL080	OUL	OUL	none	2024-06-28	2024	66.42679138650001	29.17155164049999	FIN	Campanula rotundifolia	3	0	0	NA	NA	NA	NA	NA	NA	NA
OUL080	OUL	OUL	none	2024-06-28	2024	66.42679138650001	29.17155164049999	FIN	Geranium sylvaticum	0	0	0	NA	NA	NA	NA	NA	NA	NA
OUL080	OUL	OUL	none	2024-06-28	2024	66.42679138650001	29.17155164049999	FIN	Hieracium umbrosum	2	0	0	NA	NA	NA	NA	NA	NA	NA
OUL080	OUL	OUL	none	2024-06-28	2024	66.42679138650001	29.17155164049999	FIN	Linnaea borealis	2	0	0	NA	NA	NA	NA	NA	NA	NA
OUL080	OUL	OUL	none	2024-06-28	2024	66.42679138650001	29.17155164049999	FIN	Orthilia secunda	1	0	0	NA	NA	NA	NA	NA	NA	NA
OUL080	OUL	OUL	none	2024-06-28	2024	66.42679138650001	29.17155164049999	FIN	Pyrola rotundifolia	0	3	3	7.865160970342967	20.825668941773085	0.2824027916251246	0.13373333333333334	0.03776666666666666	0.3482941124899589	0.3385841146941274
OUL080	OUL	OUL	none	2024-06-28	2024	66.42679138650001	29.17155164049999	FIN	Salix phylicifolia	0	3	3	12.509259575563254	26.76731720876588	0.23654462628648557	0.19756666666666667	0.04673333333333333	0.3619297698813012	0.2595427556234034
OUL080	OUL	OUL	none	2024-06-28	2024	66.42679138650001	29.17155164049999	FIN	Saxifraga aizoides	3	3	9	0.2518849274171964	19.542796092713516	0.12095933263816476	0.01065555555555555	0.00128888888888888	0.399763085870576	0.26486132174555677
OUL080	OUL	OUL	none	2024-06-28	2024	66.42679138650001	29.17155164049999	FIN	Vaccinium uliginosum	0	3	6	2.9162365413582116	17.07065292502368	0.33021907216494845	0.05173333333333333	0.01708333333333333	0.301033984429522	0.20230360270644276
OUL080	OUL	OUL	none	2024-06-28	2024	66.42679138650001	29.17155164049999	FIN	Vaccinium vitis-idaea	1	0	0	NA	NA	NA	NA	NA	NA	NA
OUL080	OUL	OUL	none	2024-06-28	2024	66.42679138650001	29.17155164049999	FIN	Dryas octopetala	3	3	3	2.2662713978726505	21.11432979384457	0.30725190839694655	0.03493333333333334	0.01073333333333333	0.308820922026474	0.1711749198299495
OUL080	OUL	OUL	none	2024-06-28	2024	66.42679138650001	29.17155164049999	FIN	Juniperus communis	0	0	0	NA	NA	NA	NA	NA	NA	NA
OUL080	OUL	OUL	none	2024-06-28	2024	66.42679138650001	29.17155164049999	FIN	Rubus saxatilis	0	0	0	NA	NA	NA	NA	NA	NA	NA
OUL080	OUL	OUL	none	2024-06-28	2024	66.42679138650001	29.17155164049999	FIN	Salix caprea	0	0	0	NA	NA	NA	NA	NA	NA	NA
OUL080	OUL	OUL	none	2024-06-28	2024	66.42679138650001	29.17155164049999	FIN	Tofieldia pusilla	3	0	0	NA	NA	NA	NA	NA	NA	NA
OUL081	OUL	OUL	none	2024-06-28	2024	66.42534235373016	29.173766616428573	FIN	Galium boreale	NA	3	6	1.9568831628261376	49.126773962162446	0.18469860896445137	0.02156666666666666	0.00398333333333333	0.3379252545407386	0.2776721163192357
OUL081	OUL	OUL	none	2024-06-28	2024	66.42534235373016	29.173766616428573	FIN	Geranium sylvaticum	3	3	3	95.56902476354956	33.164496736917144	0.2152317880794702	1.3388666666666669	0.2881666666666667	0.3637922488726061	0.31422300827526595
OUL081	OUL	OUL	none	2024-06-28	2024	66.42534235373016	29.173766616428573	FIN	Gymnocarpium dryopteris	NA	2	2	43.135001606837264	31.336724741618063	0.2595700546860268	0.5303	0.13765	0.3839921572623725	0.2849801638976016
OUL081	OUL	OUL	none	2024-06-28	2024	66.42534235373016	29.173766616428573	FIN	Maianthemum bifolium	1	3	3	17.98280305843473	33.056623269181486	0.21274931560422372	0.2557	0.0544	0.3345860617810961	0.2624545751547856
OUL081	OUL	OUL	none	2024-06-28	2024	66.42534235373016	29.173766616428573	FIN	Melampyrum sylvaticum	4	3	6	2.2790401757651124	51.02328751712938	0.134470647265429	0.03321666666666666	0.00446666666666666	0.44164041528503056	0.3347379690341178
OUL081	OUL	OUL	none	2024-06-28	2024	66.42534235373016	29.173766616428573	FIN	Pyrola rotundifolia	2	3	3	14.543888914799178	21.34621660684811	0.27447294212434536	0.24823333333333333	0.06813333333333334	0.3770835726163128	0.3037012819819797
OUL081	OUL	OUL	none	2024-06-28	2024	66.42534235373016	29.173766616428573	FIN	Rubus saxatilis	2	3	3	56.59151035686026	31.65073286177867	0.23742917847025496	0.7530666666666667	0.1788	0.33184215030882414	0.2622113443064402
OUL081	OUL	OUL	none	2024-06-28	2024	66.42534235373016	29.173766616428573	FIN	Solidago virgaurea	0	3	3	40.63680738655669	47.399075489762865	0.14703024066769563	0.5831000000000001	0.08573333333333333	0.3797318590459244	0.3068311402564181
OUL081	OUL	OUL	none	2024-06-28	2024	66.42534235373016	29.173766616428573	FIN	Trientalis europaea	3	3	3	7.583584776312985	39.7046323367172	0.20427807486631017	0.0935	0.0191	0.39739370835455146	0.30266506896953477
OUL081	OUL	OUL	none	2024-06-28	2024	66.42534235373016	29.173766616428573	FIN	Deschampsia flexuosa	0	0	0	NA	NA	NA	NA	NA	NA	NA
OUL081	OUL	OUL	none	2024-06-28	2024	66.42534235373016	29.173766616428573	FIN	Equisetum arvense	0	0	0	NA	NA	NA	NA	NA	NA	NA
OUL081	OUL	OUL	none	2024-06-28	2024	66.42534235373016	29.173766616428573	FIN	Linnaea borealis	1	2	4	1.367011920348153	25.551624679404732	0.2423556058890147	0.022075	0.00535	0.3024823049976476	0.27961979193037884
OUL081	OUL	OUL	none	2024-06-28	2024	66.42534235373016	29.173766616428573	FIN	Luzula pilosa	3	0	0	NA	NA	NA	NA	NA	NA	NA
OUL081	OUL	OUL	none	2024-06-28	2024	66.42534235373016	29.173766616428573	FIN	Melica nutans	3	0	0	NA	NA	NA	NA	NA	NA	NA
OUL081	OUL	OUL	none	2024-06-28	2024	66.42534235373016	29.173766616428573	FIN	Moneses uniflora	3	0	0	NA	NA	NA	NA	NA	NA	NA
OUL081	OUL	OUL	none	2024-06-28	2024	66.42534235373016	29.173766616428573	FIN	Orthilia secunda	1	0	0	NA	NA	NA	NA	NA	NA	NA
OUL081	OUL	OUL	none	2024-06-28	2024	66.42534235373016	29.173766616428573	FIN	Saussurea alpina	0	3	3	35.40451465436406	37.82533616919237	0.11269866752287686	0.8305333333333333	0.0936	0.3463039371401316	0.22556717345191313
OUL081	OUL	OUL	none	2024-06-28	2024	66.42534235373016	29.173766616428573	FIN	Sorbus aucuparia	0	3	3	49.8378035512498	25.107205819269417	0.2943066126322032	0.6744666666666667	0.1985	0.3687103653541817	0.27324359299548606
OUL081	OUL	OUL	none	2024-06-28	2024	66.42534235373016	29.173766616428573	FIN	Vaccinium vitis-idaea	1	0	0	NA	NA	NA	NA	NA	NA	NA
OUL081	OUL	OUL	none	2024-06-28	2024	66.42534235373016	29.173766616428573	FIN	Agrostis mertensii	0	0	0	NA	NA	NA	NA	NA	NA	NA
OUL081	OUL	OUL	none	2024-06-28	2024	66.42534235373016	29.173766616428573	FIN	Angelica sylvestris	0	0	0	NA	NA	NA	NA	NA	NA	NA
OUL081	OUL	OUL	none	2024-06-28	2024	66.42534235373016	29.173766616428573	FIN	Calamagrostis purpurea	0	0	0	NA	NA	NA	NA	NA	NA	NA
OUL081	OUL	OUL	none	2024-06-28	2024	66.42534235373016	29.173766616428573	FIN	Carex vaginata	3	0	0	NA	NA	NA	NA	NA	NA	NA
OUL081	OUL	OUL	none	2024-06-28	2024	66.42534235373016	29.173766616428573	FIN	Empetrum nigrum	0	0	0	NA	NA	NA	NA	NA	NA	NA
OUL081	OUL	OUL	none	2024-06-28	2024	66.42534235373016	29.173766616428573	FIN	Rhododendron tomentosum	0	0	0	NA	NA	NA	NA	NA	NA	NA
OUL081	OUL	OUL	none	2024-06-28	2024	66.42534235373016	29.173766616428573	FIN	Salix	0	0	0	NA	NA	NA	NA	NA	NA	NA
OUL081	OUL	OUL	none	2024-06-28	2024	66.42534235373016	29.173766616428573	FIN	Vaccinium myrtillus	0	0	0	NA	NA	NA	NA	NA	NA	NA
OUL082	OUL	OUL	none	2024-06-28	2024	66.42229375277779	29.178353571296295	FIN	Antennaria dioica	1	3	6	1.1748634677191652	21.105331755434108	0.20706757594544328	0.02688333333333333	0.00556666666666666	0.4307944548704809	0.16875580429066675
OUL082	OUL	OUL	none	2024-06-28	2024	66.42229375277779	29.178353571296295	FIN	Festuca ovina	3	0	0	NA	NA	NA	NA	NA	NA	NA
OUL082	OUL	OUL	none	2024-06-28	2024	66.42229375277779	29.178353571296295	FIN	Hieracium lachenalii	1	3	3	10.556413138660313	25.93713301882141	0.15496890468333543	0.26263333333333333	0.0407	0.40013145864771626	0.2631747239993493
OUL082	OUL	OUL	none	2024-06-28	2024	66.42229375277779	29.178353571296295	FIN	Vaccinium vitis-idaea	1	3	6	1.0947412532243594	5.176081575528886	0.4503193754435771	0.04696666666666666	0.02115	0.30031915544806737	0.13523665549250022
OUL082	OUL	OUL	none	2024-06-28	2024	66.42229375277779	29.178353571296295	FIN	Viola rupestris	1	0	0	NA	NA	NA	NA	NA	NA	NA
OUL082	OUL	OUL	none	2024-06-28	2024	66.42229375277779	29.178353571296295	FIN	Arctostaphylos uva-ursi	0	3	6	0.8118344181297924	5.448553141810688	0.43461351482741856	0.03428333333333333	0.01489999999999999	0.2717104000868468	0.21855974639599995
OUL082	OUL	OUL	none	2024-06-28	2024	66.42229375277779	29.178353571296295	FIN	Calamagrostis canescens	0	0	0	NA	NA	NA	NA	NA	NA	NA
OUL082	OUL	OUL	none	2024-06-28	2024	66.42229375277779	29.178353571296295	FIN	Melampyrum sylvaticum	4	0	0	NA	NA	NA	NA	NA	NA	NA
OUL082	OUL	OUL	none	2024-06-28	2024	66.42229375277779	29.178353571296295	FIN	Melica nutans	3	0	0	NA	NA	NA	NA	NA	NA	NA
OUL082	OUL	OUL	none	2024-06-28	2024	66.42229375277779	29.178353571296295	FIN	Rubus saxatilis	0	0	0	NA	NA	NA	NA	NA	NA	NA
OUL082	OUL	OUL	none	2024-06-28	2024	66.42229375277779	29.178353571296295	FIN	Solidago virgaurea	0	3	3	14.232668248118278	25.08695930925666	0.21309628145736825	0.2662333333333333	0.05673333333333333	0.3526848953943125	0.21706265097051147
OUL082	OUL	OUL	none	2024-06-28	2024	66.42229375277779	29.178353571296295	FIN	Campanula rotundifolia	3	0	0	NA	NA	NA	NA	NA	NA	NA
OUL082	OUL	OUL	none	2024-06-28	2024	66.42229375277779	29.178353571296295	FIN	SpeciesC	2	0	0	NA	NA	NA	NA	NA	NA	NA
OUL082	OUL	OUL	none	2024-06-28	2024	66.42229375277779	29.178353571296295	FIN	Juniperus communis	0	0	0	NA	NA	NA	NA	NA	NA	NA
OUL083	OUL	OUL	none	2024-06-28	2024	66.42100516710313	29.18410721345238	FIN	Galium triflorum	0	3	6	1.414440089740996	134.70857997533295	0.08948863636363635	0.01173333333333333	0.00105	0.3785772748379708	0.30117492694670556
OUL083	OUL	OUL	none	2024-06-28	2024	66.42100516710313	29.18410721345238	FIN	Gymnocarpium dryopteris	NA	3	3	60.79428714278214	73.809332832192	0.18882775485251413	0.4362	0.08236666666666666	0.3211302443410981	0.27360203737626076
OUL083	OUL	OUL	none	2024-06-28	2024	66.42100516710313	29.18410721345238	FIN	Maianthemum bifolium	0	3	3	13.619166552705504	59.38590066586702	0.13055028462998103	0.1756666666666667	0.02293333333333333	0.3097826925452271	0.1784487504826659
OUL083	OUL	OUL	none	2024-06-28	2024	66.42100516710313	29.18410721345238	FIN	Matteuccia struthiopteris	NA	1	1	998.6626422160772	29.04524451665291	0.17427379582651184	19.7293	3.4383	0.3272077314801057	0.2162071937299085
OUL083	OUL	OUL	none	2024-06-28	2024	66.42100516710313	29.18410721345238	FIN	Trientalis europaea	2	3	3	5.32513892185045	78.31086649780073	0.1298535964353915	0.05236666666666666	0.0068	0.34445383381509903	0.2655338108050382
OUL083	OUL	OUL	none	2024-06-28	2024	66.42100516710313	29.18410721345238	FIN	Calamagrostis purpurea	0	0	0	NA	NA	NA	NA	NA	NA	NA
OUL083	OUL	OUL	none	2024-06-28	2024	66.42100516710313	29.18410721345238	FIN	Equisetum pratense	0	0	0	NA	NA	NA	NA	NA	NA	NA
OUL083	OUL	OUL	none	2024-06-28	2024	66.42100516710313	29.18410721345238	FIN	Paris quadrifolia	0	3	3	16.64195593208376	60.73706544556118	0.13230323515210043	0.2071	0.02739999999999999	0.3174112339233843	0.1874612289077684
OUL083	OUL	OUL	none	2024-06-28	2024	66.42100516710313	29.18410721345238	FIN	Prunus padus	0	3	3	20.258381476637883	31.81944734550453	0.2771329077190946	0.22973333333333337	0.06366666666666666	0.2875948626615029	0.20858050063667008
OUL083	OUL	OUL	none	2024-06-28	2024	66.42100516710313	29.18410721345238	FIN	Rubus idaeus	0	2	2	52.61316687040707	72.07283132932476	0.17508094495742893	0.41695	0.073	0.33838869844992037	0.2770941694087016
OUL083	OUL	OUL	none	2024-06-28	2024	66.42100516710313	29.18410721345238	FIN	Viola riviniana	0	3	3	23.201365247476097	72.20341881994635	0.12116641528406234	0.2652	0.03213333333333333	0.3309314094228355	0.23333885472845817
OUL083	OUL	OUL	none	2024-06-28	2024	66.42100516710313	29.18410721345238	FIN	Ribes spicatum	2	0	0	NA	NA	NA	NA	NA	NA	NA
OUL084	OUL	OUL	none	2024-06-28	2024	66.41998089618056	29.183602586597228	FIN	Gymnocarpium dryopteris	NA	3	3	37.101785414559565	44.89929658881754	0.26271725307333615	0.31453333333333333	0.08263333333333334	0.35552962239957514	0.27958697136495747
OUL084	OUL	OUL	none	2024-06-28	2024	66.41998089618056	29.183602586597228	FIN	Linnaea borealis	3	3	6	1.2229427701133082	54.758631497610814	0.17268041237113402	0.01293333333333333	0.00223333333333333	0.3216239655799876	0.28011907516452517
OUL084	OUL	OUL	none	2024-06-28	2024	66.41998089618056	29.183602586597228	FIN	Maianthemum bifolium	0	3	3	9.753243568405615	45.86164687338065	0.18058307387489383	0.11776666666666669	0.02126666666666666	0.31384208477247005	0.238211773648704
OUL084	OUL	OUL	none	2024-06-28	2024	66.41998089618056	29.183602586597228	FIN	Phegopteris connectilis	NA	3	3	85.07925120466906	33.610449514617756	0.2298913208004117	1.1011	0.2531333333333333	0.3487714483262291	0.23991750590413025
OUL084	OUL	OUL	none	2024-06-28	2024	66.41998089618056	29.183602586597228	FIN	Rubus saxatilis	0	3	3	56.22572892625852	52.04479690798382	0.21350461133069829	0.506	0.10803333333333331	0.3686321535251693	0.3143522808932943
OUL084	OUL	OUL	none	2024-06-28	2024	66.41998089618056	29.183602586597228	FIN	Trientalis europaea	1	3	3	6.3290127726342424	62.45736288783792	0.1540020263424519	0.0658	0.01013333333333333	0.3998939044128731	0.2888319435900086
OUL084	OUL	OUL	none	2024-06-28	2024	66.41998089618056	29.183602586597228	FIN	Calamagrostis purpurea	0	3	3	8.707010230353779	54.080808884184954	0.2086393088552916	0.07716666666666668	0.0161	0.32662873599460485	0.1904483500430498
OUL084	OUL	OUL	none	2024-06-28	2024	66.41998089618056	29.183602586597228	FIN	Deschampsia flexuosa	0	0	0	NA	NA	NA	NA	NA	NA	NA
OUL084	OUL	OUL	none	2024-06-28	2024	66.41998089618056	29.183602586597228	FIN	Equisetum pratense	0	3	9	0.3331580742506911	32.2411039597443	0.2071269487750557	0.00498888888888888	0.00103333333333333	0.4277399202423263	0.2592616706496801
OUL084	OUL	OUL	none	2024-06-28	2024	66.41998089618056	29.183602586597228	FIN	Filipendula ulmaria	0	0	0	NA	NA	NA	NA	NA	NA	NA
OUL084	OUL	OUL	none	2024-06-28	2024	66.41998089618056	29.183602586597228	FIN	Geranium sylvaticum	1	0	0	NA	NA	NA	NA	NA	NA	NA
OUL084	OUL	OUL	none	2024-06-28	2024	66.41998089618056	29.183602586597228	FIN	Luzula pilosa	3	0	0	NA	NA	NA	NA	NA	NA	NA
OUL084	OUL	OUL	none	2024-06-28	2024	66.41998089618056	29.183602586597228	FIN	Milium effusum	1	3	3	21.58742159035519	NA	NA	0.21753333333333333	NA	0.36757779747754105	0.2523435329441613
OUL084	OUL	OUL	none	2024-06-28	2024	66.41998089618056	29.183602586597228	FIN	Sorbus aucuparia	0	3	3	52.57058187606747	36.44828879782815	0.2744861710225831	0.5254666666666666	0.14423333333333332	0.3610554953174501	0.2906927632667993
OUL084	OUL	OUL	none	2024-06-28	2024	66.41998089618056	29.183602586597228	FIN	Viola riviniana	0	0	0	NA	NA	NA	NA	NA	NA	NA
OUL084	OUL	OUL	none	2024-06-28	2024	66.41998089618056	29.183602586597228	FIN	Agrostis mertensii	3	0	0	NA	NA	NA	NA	NA	NA	NA
OUL084	OUL	OUL	none	2024-06-28	2024	66.41998089618056	29.183602586597228	FIN	Prunus padus	0	0	0	NA	NA	NA	NA	NA	NA	NA
OUL084	OUL	OUL	none	2024-06-28	2024	66.41998089618056	29.183602586597228	FIN	Ribes spicatum	0	0	0	NA	NA	NA	NA	NA	NA	NA
OUL084	OUL	OUL	none	2024-06-28	2024	66.41998089618056	29.183602586597228	FIN	Rubus idaeus	4	0	0	NA	NA	NA	NA	NA	NA	NA
OUL084	OUL	OUL	none	2024-06-28	2024	66.41998089618056	29.183602586597228	FIN	Vaccinium vitis-idaea	0	0	0	NA	NA	NA	NA	NA	NA	NA
OUL085	OUL	OUL	none	2024-06-28	2024	66.41807554648148	29.176682048148155	FIN	Calamagrostis purpurea	0	3	3	11.248337531697524	44.111127575284414	0.2785870356882738	0.09153333333333334	0.0255	0.35262741655526203	0.24086714036396767
OUL085	OUL	OUL	none	2024-06-28	2024	66.41807554648148	29.176682048148155	FIN	Equisetum pratense	0	3	9	0.3864245370986142	32.50299844754698	0.19851576994434136	0.00598888888888888	0.00118888888888888	0.4283134185469121	0.284000275061558
OUL085	OUL	OUL	none	2024-06-28	2024	66.41807554648148	29.176682048148155	FIN	Filipendula ulmaria	1	3	3	164.4895772101959	36.593899268119216	0.21194165907019144	2.1208666666666667	0.4495	0.3306774009708928	0.2615824741430108
OUL085	OUL	OUL	none	2024-06-28	2024	66.41807554648148	29.176682048148155	FIN	Rubus saxatilis	2	3	3	76.08550649270163	45.60569819742355	0.19076113884971604	0.8745666666666666	0.1668333333333333	0.3724301428770972	0.3063536288629008
OUL085	OUL	OUL	none	2024-06-28	2024	66.41807554648148	29.176682048148155	FIN	Caltha palustris	2	3	3	54.354542930894745	45.740148328943675	0.12232363436727972	0.9714666666666668	0.11883333333333332	0.34325262754003705	0.22366449456489831
OUL085	OUL	OUL	none	2024-06-28	2024	66.41807554648148	29.176682048148155	FIN	Crepis paludosa	2	0	0	NA	NA	NA	NA	NA	NA	NA
OUL085	OUL	OUL	none	2024-06-28	2024	66.41807554648148	29.176682048148155	FIN	Epilobium angustifolium	0	0	0	NA	NA	NA	NA	NA	NA	NA
OUL085	OUL	OUL	none	2024-06-28	2024	66.41807554648148	29.176682048148155	FIN	Galium boreale	0	0	0	NA	NA	NA	NA	NA	NA	NA
OUL085	OUL	OUL	none	2024-06-28	2024	66.41807554648148	29.176682048148155	FIN	Geranium sylvaticum	2	3	3	101.50406622821386	45.7019658839324	0.17857047141746843	1.243766666666667	0.2221	0.3292560618956621	0.2589908608288133
OUL085	OUL	OUL	none	2024-06-28	2024	66.41807554648148	29.176682048148155	FIN	Geum rivale	0	0	0	NA	NA	NA	NA	NA	NA	NA
OUL085	OUL	OUL	none	2024-06-28	2024	66.41807554648148	29.176682048148155	FIN	Prunus padus	0	3	3	30.971705721216935	30.040451717960167	0.2906954887218045	0.3546666666666667	0.1031	0.29696430498123516	0.2211543946383864
OUL085	OUL	OUL	none	2024-06-28	2024	66.41807554648148	29.176682048148155	FIN	Trientalis europaea	0	0	0	NA	NA	NA	NA	NA	NA	NA
OUL085	OUL	OUL	none	2024-06-28	2024	66.41807554648148	29.176682048148155	FIN	Viola riviniana	0	3	3	32.01298387739191	69.49272911155987	0.12579646823229565	0.3662	0.04606666666666666	0.3773955699432115	0.32937075182648656
OUL085	OUL	OUL	none	2024-06-28	2024	66.41807554648148	29.176682048148155	FIN	Maianthemum bifolium	0	0	0	NA	NA	NA	NA	NA	NA	NA
OUL085	OUL	OUL	none	2024-06-28	2024	66.41807554648148	29.176682048148155	FIN	Milium effusum	0	0	0	NA	NA	NA	NA	NA	NA	NA
OUL085	OUL	OUL	none	2024-06-28	2024	66.41807554648148	29.176682048148155	FIN	Rubus arcticus	0	0	0	NA	NA	NA	NA	NA	NA	NA
OUL085	OUL	OUL	none	2024-06-28	2024	66.41807554648148	29.176682048148155	FIN	Taraxacum	0	0	0	NA	NA	NA	NA	NA	NA	NA
OUL085	OUL	OUL	none	2024-06-28	2024	66.41807554648148	29.176682048148155	FIN	Vaccinium myrtillus	0	0	0	NA	NA	NA	NA	NA	NA	NA
OUL085	OUL	OUL	none	2024-06-28	2024	66.41807554648148	29.176682048148155	FIN	Vaccinium vitis-idaea	0	0	0	NA	NA	NA	NA	NA	NA	NA
OUL086	OUL	OUL	none	2024-06-28	2024	66.40775968944443	29.19242812796297	FIN	Arctostaphylos uva-ursi	2	3	6	1.0819515673914888	5.464401855512569	0.43724696356275305	0.04528333333333333	0.0198	0.24829792643792492	0.16194094138096285
OUL086	OUL	OUL	none	2024-06-28	2024	66.40775968944443	29.19242812796297	FIN	Juniperus communis	3	3	30	0.06333164492229686	4.512943818690988	0.4952941176470588	0.00283333333333333	0.00140333333333333	0.4235496388286213	0.1955105542012757
OUL086	OUL	OUL	none	2024-06-28	2024	66.40775968944443	29.19242812796297	FIN	Linnaea borealis	2	3	6	0.5656732883035328	27.152317838569576	0.2208480565371025	0.00943333333333333	0.00208333333333333	0.36760038219343744	0.3038350098318661
OUL086	OUL	OUL	none	2024-06-28	2024	66.40775968944443	29.19242812796297	FIN	Vaccinium vitis-idaea	1	3	6	1.0869933678786177	6.41294022347267	0.4643835616438356	0.0365	0.01695	0.30668434148281803	0.1242930166965697
OUL086	OUL	OUL	none	2024-06-28	2024	66.40775968944443	29.19242812796297	FIN	Campanula rotundifolia	4	0	0	NA	NA	NA	NA	NA	NA	NA
OUL086	OUL	OUL	none	2024-06-28	2024	66.40775968944443	29.19242812796297	FIN	Festuca ovina	3	0	0	NA	NA	NA	NA	NA	NA	NA
OUL086	OUL	OUL	none	2024-06-28	2024	66.40775968944443	29.19242812796297	FIN	Micranthes nivalis	3	0	0	NA	NA	NA	NA	NA	NA	NA
OUL087	OUL	OUL	none	2024-06-28	2024	66.4082657631818	29.194817784545457	FIN	Solidago virgaurea	2	3	3	29.32456324157563	37.11970030579194	0.17276570928706808	0.45726666666666665	0.079	0.358846874692218	0.26585398499740204
OUL087	OUL	OUL	none	2024-06-28	2024	66.4082657631818	29.194817784545457	FIN	Campanula rotundifolia	4	3	3	1.3838159307394955	57.658997114145656	0.1702127659574468	0.0141	0.0024	0.3735014769928791	0.2708512999603739
OUL087	OUL	OUL	none	2024-06-28	2024	66.4082657631818	29.194817784545457	FIN	Festuca ovina	3	0	0	NA	NA	NA	NA	NA	NA	NA
OUL087	OUL	OUL	none	2024-06-28	2024	66.4082657631818	29.194817784545457	FIN	Galium boreale	NA	3	3	1.0232077219645888	34.1069240654863	0.2227722772277228	0.01346666666666666	0.00299999999999999	0.29884173160854544	0.1621087843491959
OUL087	OUL	OUL	none	2024-06-28	2024	66.4082657631818	29.194817784545457	FIN	Gypsophila fastigiata	4	3	3	1.0113678539959994	27.3342663242162	0.12184412733260154	0.03036666666666666	0.0037	0.37396054017922264	0.19622242957567596
OUL087	OUL	OUL	none	2024-06-28	2024	66.4082657631818	29.194817784545457	FIN	Hieracium umbellatum	4	0	0	NA	NA	NA	NA	NA	NA	NA
OUL087	OUL	OUL	none	2024-06-28	2024	66.4082657631818	29.194817784545457	FIN	Viola rupestris	3	0	0	NA	NA	NA	NA	NA	NA	NA
OUL087	OUL	OUL	none	2024-06-28	2024	66.4082657631818	29.194817784545457	FIN	Antennaria dioica	2	0	0	NA	NA	NA	NA	NA	NA	NA
OUL087	OUL	OUL	none	2024-06-28	2024	66.4082657631818	29.194817784545457	FIN	Juniperus communis	0	0	0	NA	NA	NA	NA	NA	NA	NA
OUL087	OUL	OUL	none	2024-06-28	2024	66.4082657631818	29.194817784545457	FIN	Rubus saxatilis	0	0	0	NA	NA	NA	NA	NA	NA	NA
OUL087	OUL	OUL	none	2024-06-28	2024	66.4082657631818	29.194817784545457	FIN	Salix caprea	0	0	0	NA	NA	NA	NA	NA	NA	NA
OUL087	OUL	OUL	none	2024-06-28	2024	66.4082657631818	29.194817784545457	FIN	Sorbus aucuparia	0	0	0	NA	NA	NA	NA	NA	NA	NA
OUL087	OUL	OUL	none	2024-06-28	2024	66.4082657631818	29.194817784545457	FIN	Thymus serpyllum	2	0	0	NA	NA	NA	NA	NA	NA	NA
OUL088	OUL	OUL	none	2024-06-28	2024	66.41104199210525	29.17909766052632	FIN	Empetrum nigrum	0	3	30	0.04003362824000855	7.234993055423233	0.36483516483516487	0.00151666666666666	5.533333333333333e-4	0.34486487834692964	0.1442116237109995
OUL088	OUL	OUL	none	2024-06-28	2024	66.41104199210525	29.17909766052632	FIN	Vaccinium myrtillus	2	3	6	0.8326318451391991	22.708141231069067	0.3728813559322034	0.00983333333333333	0.00366666666666666	0.3668313690709064	0.2742972932725788
OUL088	OUL	OUL	none	2024-06-28	2024	66.41104199210525	29.17909766052632	FIN	Vaccinium vitis-idaea	1	3	6	1.4742786151907237	8.085623118047845	0.4230471771075019	0.0431	0.01823333333333333	0.2802106171121755	0.1869156709238236
OUL089	OUL	OUL	none	2025-06-26	2025	66.43372300004	29.150258000003618	FIN	Rhododendron tomentosum	2	3	6	1.9273417364529453	8.800647198415277	0.4097287184284378	0.05345	0.0219	0.27013875683582883	0.11907023521299812
OUL089	OUL	OUL	none	2025-06-26	2025	66.43372300004	29.150258000003618	FIN	Vaccinium myrtillus	1	3	6	1.462882294243662	33.889165117613786	0.28713968957871394	0.01503333333333333	0.00431666666666666	0.4039263800771323	0.33457922986603517
OUL089	OUL	OUL	none	2025-06-26	2025	66.43372300004	29.150258000003618	FIN	Vaccinium uliginosum	2	3	6	2.517684901014441	27.974276677938235	0.2736948808920426	0.03288333333333333	0.009	0.41893391324856183	0.3496861866504357
OUL089	OUL	OUL	none	2025-06-26	2025	66.43372300004	29.150258000003618	FIN	Vaccinium vitis-idaea	1	3	6	1.8676615139805983	6.054008149045701	0.4903311258278145	0.06291666666666666	0.03085	0.28101315162495455	0.12129955695256374
OUL089	OUL	OUL	none	2025-06-26	2025	66.43372300004	29.150258000003618	FIN	Empetrum nigrum	0	3	15	0.0682381411664951	6.778623294684943	NA	NA	0.00100666666666666	0.28589036286211805	0.16421893299676796
OUL089	OUL	OUL	none	2025-06-26	2025	66.43372300004	29.150258000003618	FIN	Carex loliacea	0	0	0	NA	NA	NA	NA	NA	NA	NA
OUL089	OUL	OUL	none	2025-06-26	2025	66.43372300004	29.150258000003618	FIN	Deschampsia flexuosa	0	0	0	NA	NA	NA	NA	NA	NA	NA
OUL089	OUL	OUL	none	2025-06-26	2025	66.43372300004	29.150258000003618	FIN	Linnaea borealis	0	0	0	NA	NA	NA	NA	NA	NA	NA
OUL090	OUL	OUL	none	2025-06-26	2025	66.43402500004001	29.14724600000361	FIN	Festuca ovina	4	3	3	0.4481706632065838	7.682925654970006	0.4257907542579076	0.01369999999999999	0.00583333333333333	0.4460796490390388	0.26988718748216556
OUL090	OUL	OUL	none	2025-06-26	2025	66.43402500004001	29.14724600000361	FIN	Epilobium angustifolium	NA	3	3	15.932292645034073	27.596349847056707	0.19670641680863143	0.2935	0.05773333333333333	0.2945858204539749	0.2036660191390472
OUL090	OUL	OUL	none	2025-06-26	2025	66.43402500004001	29.14724600000361	FIN	Hieracium umbrosum	0	0	0	NA	NA	NA	NA	NA	NA	NA
OUL090	OUL	OUL	none	2025-06-26	2025	66.43402500004001	29.14724600000361	FIN	Juniperus communis	1	3	9	0.10916832180355332	5.848302953761786	0.5217391304347826	0.00357777777777777	0.00186666666666666	0.3885566582167841	0.153089163668484
OUL090	OUL	OUL	none	2025-06-26	2025	66.43402500004001	29.14724600000361	FIN	Linnaea borealis	1	3	6	0.6419081193066334	25.506282886356292	0.26444833625218916	0.00951666666666666	0.00251666666666666	0.4602571291159619	0.32976550030266405
OUL090	OUL	OUL	none	2025-06-26	2025	66.43402500004001	29.14724600000361	FIN	Rubus saxatilis	0	3	3	31.54495664449431	32.54294014218807	0.2672794117647059	0.3626666666666667	0.09693333333333332	0.42895894991647254	0.3605657407784417
OUL090	OUL	OUL	none	2025-06-26	2025	66.43402500004001	29.14724600000361	FIN	Sorbus aucuparia	0	2	2	18.340839590539364	25.21077606946992	0.32579489476041196	0.2233	0.07275	0.4253321646524487	0.30335033223532015
OUL090	OUL	OUL	none	2025-06-26	2025	66.43402500004001	29.14724600000361	FIN	Vaccinium vitis-idaea	0	0	0	NA	NA	NA	NA	NA	NA	NA
OUL090	OUL	OUL	none	2025-06-26	2025	66.43402500004001	29.14724600000361	FIN	Goodyera repens	0	0	0	NA	NA	NA	NA	NA	NA	NA
OUL090	OUL	OUL	none	2025-06-26	2025	66.43402500004001	29.14724600000361	FIN	Gymnocarpium dryopteris	NA	3	3	30.024232533109952	33.7224625980269	0.29562811289429997	0.30116666666666664	0.08903333333333334	0.4615974848873613	0.378779631787395
OUL090	OUL	OUL	none	2025-06-26	2025	66.43402500004001	29.14724600000361	FIN	Solidago virgaurea	0	0	0	NA	NA	NA	NA	NA	NA	NA
OUL091	OUL	OUL	none	2025-06-26	2025	66.43406500004004	29.140462000003595	FIN	Fragaria vesca	3	3	3	21.96745327576979	30.01018207072375	0.3047883414295628	0.24016666666666667	0.0732	0.3495120332134167	0.2733967091361181
OUL091	OUL	OUL	none	2025-06-26	2025	66.43406500004004	29.140462000003595	FIN	Melica nutans	2	3	3	5.034354273494745	44.551807730041986	0.29606986899563315	0.03816666666666667	0.0113	0.3815219102207617	0.3096761184928818
OUL091	OUL	OUL	none	2025-06-26	2025	66.43406500004004	29.140462000003595	FIN	Vaccinium vitis-idaea	0	3	6	1.7067749125355764	6.485528483352413	0.4682680901542112	0.0562	0.02631666666666667	0.2910679898101312	0.1562887090413119
OUL091	OUL	OUL	none	2025-06-26	2025	66.43406500004004	29.140462000003595	FIN	Antennaria dioica	0	0	0	NA	NA	NA	NA	NA	NA	NA
OUL091	OUL	OUL	none	2025-06-26	2025	66.43406500004004	29.140462000003595	FIN	Epilobium angustifolium	NA	3	3	17.468661869541403	41.42765660760807	0.15992414664981036	0.26366666666666666	0.04216666666666666	0.3482488206153422	0.23967168697057376
OUL091	OUL	OUL	none	2025-06-26	2025	66.43406500004004	29.140462000003595	FIN	Festuca ovina	3	0	0	NA	NA	NA	NA	NA	NA	NA
OUL091	OUL	OUL	none	2025-06-26	2025	66.43406500004004	29.140462000003595	FIN	Linnaea borealis	1	0	0	NA	NA	NA	NA	NA	NA	NA
OUL091	OUL	OUL	none	2025-06-26	2025	66.43406500004004	29.140462000003595	FIN	Rubus saxatilis	1	3	3	53.42025070579114	40.955980607557734	0.21227080394922423	0.6144666666666666	0.13043333333333332	0.3794683023940349	0.3194927372451273
OUL091	OUL	OUL	none	2025-06-26	2025	66.43406500004004	29.140462000003595	FIN	Solidago virgaurea	3	3	3	26.068793695374485	30.33606713969103	0.1919297200714711	0.4477333333333333	0.08593333333333332	0.355479659058969	0.246042959866986
OUL091	OUL	OUL	none	2025-06-26	2025	66.43406500004004	29.140462000003595	FIN	Geranium sylvaticum	3	0	0	NA	NA	NA	NA	NA	NA	NA
OUL091	OUL	OUL	none	2025-06-26	2025	66.43406500004004	29.140462000003595	FIN	Goodyera repens	0	0	0	NA	NA	NA	NA	NA	NA	NA
OUL091	OUL	OUL	none	2025-06-26	2025	66.43406500004004	29.140462000003595	FIN	Juniperus communis	0	0	0	NA	NA	NA	NA	NA	NA	NA
OUL091	OUL	OUL	none	2025-06-26	2025	66.43406500004004	29.140462000003595	FIN	Maianthemum bifolium	3	0	0	NA	NA	NA	NA	NA	NA	NA
OUL091	OUL	OUL	none	2025-06-26	2025	66.43406500004004	29.140462000003595	FIN	Orthilia secunda	1	0	0	NA	NA	NA	NA	NA	NA	NA
OUL091	OUL	OUL	none	2025-06-26	2025	66.43406500004004	29.140462000003595	FIN	Ribes spicatum	2	0	0	NA	NA	NA	NA	NA	NA	NA
OUL091	OUL	OUL	none	2025-06-26	2025	66.43406500004004	29.140462000003595	FIN	Saussurea alpina	3	0	0	NA	NA	NA	NA	NA	NA	NA
OUL091	OUL	OUL	none	2025-06-26	2025	66.43406500004004	29.140462000003595	FIN	Trientalis europaea	4	3	3	4.170945940073925	51.7059414058751	0.1548304542546385	0.0521	0.00806666666666666	0.4334069523914065	0.288226821782276
OUL091	OUL	OUL	none	2025-06-26	2025	66.43406500004004	29.140462000003595	FIN	Viola riviniana	4	3	3	8.705164357900552	51.40845093248358	0.1749913882190837	0.09676666666666668	0.01693333333333333	0.3752897129794609	0.26725906692841295
OUL092	OUL	OUL	none	2025-06-26	2025	66.38260600003996	29.128663000003563	FIN	Andromeda polifolia	2	3	6	0.5068726927526663	3.975472100020912	0.4888178913738019	0.02608333333333333	0.01275	0.29211221465193465	0.05844680277711833
OUL092	OUL	OUL	none	2025-06-26	2025	66.38260600003996	29.128663000003563	FIN	Carex dioica	4	3	3	0.3627258844534465	13.434292016794316	0.3990147783251232	0.00676666666666666	0.00269999999999999	0.40204130328925536	0.11303637297930028
OUL092	OUL	OUL	none	2025-06-26	2025	66.38260600003996	29.128663000003563	FIN	Carex limosa	4	3	3	1.65729179128542	17.82034184177871	0.32555425904317387	0.02856666666666666	0.0093	0.3996275298732781	0.19201346288228544
OUL092	OUL	OUL	none	2025-06-26	2025	66.38260600003996	29.128663000003563	FIN	Eriophorum angustifolium	1	3	3	8.04177332982397	13.104464958974418	0.345533033033033	0.1776	0.06136666666666667	0.5145848986598225	0.17102544032133826
OUL092	OUL	OUL	none	2025-06-26	2025	66.38260600003996	29.128663000003563	FIN	Trichophorum caespitosum	4	3	3	0.537734306220237	6.110617116139056	0.32116788321167883	0.02739999999999999	0.0088	0.39039952007653667	0.15751756722780505
OUL092	OUL	OUL	none	2025-06-26	2025	66.38260600003996	29.128663000003563	FIN	Betula nana	3	3	6	0.8062370637975178	14.748238971905812	0.34095634095634103	0.01603333333333333	0.00546666666666666	0.31144687427954393	0.12418013645340256
OUL092	OUL	OUL	none	2025-06-26	2025	66.38260600003996	29.128663000003563	FIN	Drosera anglica	4	2	4	0.38550508552873586	40.57948268723535	0.12140575079872204	0.007825	9.5e-4	0.47660606772792247	-0.26663944746844725
OUL092	OUL	OUL	none	2025-06-26	2025	66.38260600003996	29.128663000003563	FIN	Drosera rotundifolia	NA	3	5	0.38446655826014886	38.44665582601489	0.12345679012345678	0.0081	0.001	0.4597594341952764	-0.33816650403432374
OUL092	OUL	OUL	none	2025-06-26	2025	66.38260600003996	29.128663000003563	FIN	Hippuris vulgaris	NA	3	9	0.3398516020301081	132.9854094900423	0.08778625954198473	0.00291111111111111	2.5555555555555553e-4	0.5892304992408218	0.07501722599688979
OUL092	OUL	OUL	none	2025-06-26	2025	66.38260600003996	29.128663000003563	FIN	Menyanthes trifoliata	2	3	3	28.047085095754827	19.94341201404705	0.17720934139784947	0.7936	0.14063333333333333	0.3531604702392915	0.1446601946163189
OUL092	OUL	OUL	none	2025-06-26	2025	66.38260600003996	29.128663000003563	FIN	Vaccinium oxycoccos	NA	3	6	0.2625469814094285	6.9395677905575806	0.4670781893004115	0.0081	0.00378333333333333	0.3414064603480678	0.07785263927295952
OUL092	OUL	OUL	none	2025-06-26	2025	66.38260600003996	29.128663000003563	FIN	Agrostis canina	3	1	1	1.9948952919134868	20.35607440728048	0.3525179856115108	0.0278	0.0098	0.3732031534279282	0.18686105143945997
OUL092	OUL	OUL	none	2025-06-26	2025	66.38260600003996	29.128663000003563	FIN	Pedicularis palustris	3	3	3	2.06808801758712	16.633415691049226	0.17086578103527256	0.07276666666666666	0.01243333333333333	0.30718377237801875	-0.06595419673443138
OUL092	OUL	OUL	none	2025-06-26	2025	66.38260600003996	29.128663000003563	FIN	Viola epipsila	0	3	3	3.0285211418988727	36.93318465730333	0.19462025316455697	0.04213333333333333	0.0082	0.3731820974344713	0.21913283968510075
OUL093	OUL	OUL	none	2025-06-26	2025	66.38570348380954	29.128077703095236	FIN	Andromeda polifolia	1	3	6	0.448588822014758	4.569665419505174	0.44688922610015175	0.02196666666666666	0.00981666666666666	0.3159761934410468	0.08327150196239229
OUL093	OUL	OUL	none	2025-06-26	2025	66.38570348380954	29.128077703095236	FIN	Betula nana	2	3	5	0.5948046203598512	13.457118107688938	0.33843797856049007	0.01305999999999999	0.00442	0.3537105587748634	0.17258596093553163
OUL093	OUL	OUL	none	2025-06-26	2025	66.38570348380954	29.128077703095236	FIN	Carex pauciflora	NA	3	3	0.14014891140821154	7.644486076811539	0.3985507246376811	0.0046	0.00183333333333333	0.43734609192181695	0.16641759487690283
OUL093	OUL	OUL	none	2025-06-26	2025	66.38570348380954	29.128077703095236	FIN	Eriophorum vaginatum	2	3	3	0.90439387031915075	7.664354833213141	0.3511904761904762	0.0336	0.0118	0.4415251677245721	0.255289122566791
OUL093	OUL	OUL	none	2025-06-26	2025	66.38570348380954	29.128077703095236	FIN	Vaccinium microcarpum	NA	3	6	0.18397344792918216	5.256384226548062	0.47297297297297297	0.0074	0.0035	0.3038736149733394	0.08065106741775777
OUL093	OUL	OUL	none	2025-06-26	2025	66.38570348380954	29.128077703095236	FIN	Menyanthes trifoliata	0	0	0	NA	NA	NA	NA	NA	NA	NA
OUL093	OUL	OUL	none	2025-06-26	2025	66.38570348380954	29.128077703095236	FIN	Rubus chamaemorus	0	0	0	NA	NA	NA	NA	NA	NA	NA
OUL093	OUL	OUL	none	2025-06-26	2025	66.38570348380954	29.128077703095236	FIN	Vaccinium oxycoccos	NA	3	6	0.3667312484660294	5.419673622650681	0.49877149877149873	0.01356666666666666	0.00676666666666666	0.2957121542359252	0.04821619170917041
OUL093	OUL	OUL	none	2025-06-26	2025	66.38570348380954	29.128077703095236	FIN	Empetrum nigrum	0	0	0	NA	NA	NA	NA	NA	NA	NA
OUL093	OUL	OUL	none	2025-06-26	2025	66.38570348380954	29.128077703095236	FIN	Eriophorum gracile	0	0	0	NA	NA	NA	NA	NA	NA	NA
OUL093	OUL	OUL	none	2025-06-26	2025	66.38570348380954	29.128077703095236	FIN	Rhododendron tomentosum	2	3	6	0.372667610117788	5.493871402227834	0.4284210526315789	0.01583333333333333	0.00678333333333333	0.3681580389912769	0.07845564043149539
OUL093	OUL	OUL	none	2025-06-26	2025	66.38570348380954	29.128077703095236	FIN	Vaccinium uliginosum	0	0	0	NA	NA	NA	NA	NA	NA	NA
OUL093	OUL	OUL	none	2025-06-26	2025	66.38570348380954	29.128077703095236	FIN	Vaccinium vitis-idaea	0	0	0	NA	NA	NA	NA	NA	NA	NA
OUL094	OUL	OUL	none	2025-06-26	2025	66.3870664125	29.124008162708325	FIN	Empetrum nigrum	0	3	15	0.06181283239403559	6.5758332334080425	0.3971830985915493	0.00236666666666666	9.4e-4	0.31909534656066835	0.1292258033795241
OUL094	OUL	OUL	none	2025-06-26	2025	66.3870664125	29.124008162708325	FIN	Rhododendron tomentosum	2	4	6	1.7944732685799096	7.206719954136183	0.4465032875074716	0.05576666666666666	0.0249	0.29259730234517195	0.11251605773759164
OUL094	OUL	OUL	none	2025-06-26	2025	66.3870664125	29.124008162708325	FIN	Vaccinium myrtillus	1	3	6	1.079612864914343	20.62954518944605	0.36133486766398154	0.01448333333333333	0.00523333333333333	0.397306009642224	0.25201483251546164
OUL094	OUL	OUL	none	2025-06-26	2025	66.3870664125	29.124008162708325	FIN	Vaccinium uliginosum	2	3	6	1.9687633532512296	18.11745417102359	0.3062470643494598	0.03548333333333333	0.01086666666666666	0.3876979850814491	0.2657693601183329
OUL094	OUL	OUL	none	2025-06-26	2025	66.3870664125	29.124008162708325	FIN	Vaccinium vitis-idaea	1	3	6	0.6974112339701833	6.0121658100877875	0.49502133712660024	0.02343333333333333	0.0116	0.32838661884671205	0.15220997101574146
OUL094	OUL	OUL	none	2025-06-26	2025	66.3870664125	29.124008162708325	FIN	Deschampsia flexuosa	0	0	0	NA	NA	NA	NA	NA	NA	NA
OUL095	OUL	OUL	none	2025-06-26	2025	66.39345635166669	29.106302185919542	FIN	Vaccinium myrtillus	4	3	6	1.2918926773082884	24.685847337101055	0.33368756641870345	0.01568333333333333	0.00523333333333333	0.4222631053368894	0.2598614777797035
OUL095	OUL	OUL	none	2025-06-26	2025	66.39345635166669	29.106302185919542	FIN	Vaccinium vitis-idaea	4	3	6	1.4432497381998834	5.014185540937638	0.5015974440894568	0.05738333333333333	0.02878333333333333	0.3236794137390466	0.1508814320169257
OUL096	OUL	OUL	none	2025-06-26	2025	66.38001100003993	29.08693600000348	FIN	Vaccinium vitis-idaea	1	3	6	1.050477649954806	4.703631268454355	0.5145929339477726	0.0434	0.02233333333333333	0.34935770378340014	0.208858183341131
OUL096	OUL	OUL	none	2025-06-26	2025	66.38001100003993	29.08693600000348	FIN	Arctostaphylos uva-ursi	1	3	6	1.1605982786631657	4.338685153880993	0.47839046199701935	0.05591666666666667	0.02675	0.30019338194742096	0.16181192796932145
OUL096	OUL	OUL	none	2025-06-26	2025	66.38001100003993	29.08693600000348	FIN	Vaccinium myrtillus	0	0	0	NA	NA	NA	NA	NA	NA	NA
OUL096	OUL	OUL	none	2025-06-26	2025	66.38001100003993	29.08693600000348	FIN	Campanula rotundifolia	4	0	0	NA	NA	NA	NA	NA	NA	NA
OUL097	OUL	OUL	none	2025-06-26	2025	66.37650200003992	29.096020000003495	FIN	Andromeda polifolia	4	0	0	NA	NA	NA	NA	NA	NA	NA
OUL097	OUL	OUL	none	2025-06-26	2025	66.37650200003992	29.096020000003495	FIN	Carex dioica	5	3	3	0.2773707111592037	8.321121334776112	0.3831417624521072	0.0087	0.00333333333333333	0.4359115681284134	0.21266444952654087
OUL097	OUL	OUL	none	2025-06-26	2025	66.37650200003992	29.096020000003495	FIN	Deschampsia flexuosa	0	0	0	NA	NA	NA	NA	NA	NA	NA
OUL097	OUL	OUL	none	2025-06-26	2025	66.37650200003992	29.096020000003495	FIN	Empetrum nigrum	0	3	15	0.0487059432366784	6.641719532274327	0.43137254901960786	0.0017	7.333333333333333e-4	0.3718339368393735	0.1639113594669027
OUL097	OUL	OUL	none	2025-06-26	2025	66.37650200003992	29.096020000003495	FIN	Equisetum palustre	NA	3	3	5.264547710546009	6.772574241697268	0.13152848279751833	0.591	0.07773333333333333	0.43678075428369767	0.1521114608376705
OUL097	OUL	OUL	none	2025-06-26	2025	66.37650200003992	29.096020000003495	FIN	Equisetum variegatum	NA	3	3	0.761816650974899	2.695106076562143	0.3696599825632084	0.07646666666666667	0.02826666666666666	0.3754103175063947	0.08587024250363168
OUL097	OUL	OUL	none	2025-06-26	2025	66.37650200003992	29.096020000003495	FIN	Juniperus communis	0	1	9	0.08093662855453548	5.603305053775534	0.5726872246696034	0.00252222222222222	0.00144444444444444	0.504575493554471	0.21626433379624857
OUL097	OUL	OUL	none	2025-06-26	2025	66.37650200003992	29.096020000003495	FIN	Potentilla erecta	0	4	4	2.604445386589012	30.28424868126758	0.2485549132947977	0.0346	0.0086	0.37557510567273505	0.2786675362914396
OUL097	OUL	OUL	none	2025-06-26	2025	66.37650200003992	29.096020000003495	FIN	Saussurea alpina	0	0	0	NA	NA	NA	NA	NA	NA	NA
OUL097	OUL	OUL	none	2025-06-26	2025	66.37650200003992	29.096020000003495	FIN	Eriophorum angustifolium	5	3	3	4.603253450207558	13.837435221064805	0.27455295735900964	0.12116666666666666	0.03326666666666667	0.41078970714650787	0.2834191564038373
OUL097	OUL	OUL	none	2025-06-26	2025	66.37650200003992	29.096020000003495	FIN	Geranium sylvaticum	0	0	0	NA	NA	NA	NA	NA	NA	NA
OUL097	OUL	OUL	none	2025-06-26	2025	66.37650200003992	29.096020000003495	FIN	Rubus chamaemorus	3	0	0	NA	NA	NA	NA	NA	NA	NA
OUL097	OUL	OUL	none	2025-06-26	2025	66.37650200003992	29.096020000003495	FIN	Solidago virgaurea	0	0	0	NA	NA	NA	NA	NA	NA	NA
OUL097	OUL	OUL	none	2025-06-26	2025	66.37650200003992	29.096020000003495	FIN	Tofieldia pusilla	0	0	0	NA	NA	NA	NA	NA	NA	NA
OUL097	OUL	OUL	none	2025-06-26	2025	66.37650200003992	29.096020000003495	FIN	Vaccinium uliginosum	NA	3	6	1.23474380904971	22.449887437267456	0.2857142857142857	0.01925	0.0055	0.3860701485035537	0.18600529292123075
OUL097	OUL	OUL	none	2025-06-26	2025	66.37650200003992	29.096020000003495	FIN	Salix myrsinites	NA	3	6	1.061968056633707	13.528255498518558	0.33075842696629215	0.02373333333333333	0.00785	0.291831646718767	0.20806890888026672
OUL098	OUL	OUL	none	2025-06-26	2025	66.37655000003993	29.08807100000348	FIN	Equisetum arvense	0	3	9	0.6015921343094863	23.851670523283595	0.176791277258567	0.01426666666666666	0.00252222222222222	0.4876752895917534	0.20887027427083352
OUL098	OUL	OUL	none	2025-06-26	2025	66.37655000003993	29.08807100000348	FIN	Filipendula ulmaria	0	3	3	111.93318585196867	28.70327015607369	0.22411877394636015	1.74	0.38996666666666663	0.355148857178235	0.24722220111320412
OUL098	OUL	OUL	none	2025-06-26	2025	66.37655000003993	29.08807100000348	FIN	Geranium sylvaticum	5	2	2	59.45158667685637	32.79182938602117	0.19522963441554944	0.92865	0.1813	0.3171730774829072	0.20606899838904363
OUL098	OUL	OUL	none	2025-06-26	2025	66.37655000003993	29.08807100000348	FIN	Pyrola rotundifolia	3	3	3	8.786439495966468	26.306705077743914	0.231622746185853	0.1442	0.0334	0.3780008513454105	0.34091985082917875
OUL098	OUL	OUL	none	2025-06-26	2025	66.37655000003993	29.08807100000348	FIN	Rubus arcticus	5	3	3	12.197154801687924	28.99482124014562	0.2755458515283843	0.15266666666666667	0.04206666666666667	0.4028259266406751	0.2638391765343928
OUL098	OUL	OUL	none	2025-06-26	2025	66.37655000003993	29.08807100000348	FIN	Carex canescens	4	4	4	1.1113787468045904	35.004055017467415	0.3239795918367347	0.0098	0.003175	0.4660935025371035	0.34071607449929237
OUL098	OUL	OUL	none	2025-06-26	2025	66.37655000003993	29.08807100000348	FIN	Carex nigra	4	3	3	3.2739385464163084	23.72419236533557	0.34158415841584155	0.0404	0.0138	0.4205162355909341	0.2231858622666772
OUL098	OUL	OUL	none	2025-06-26	2025	66.37655000003993	29.08807100000348	FIN	Comarum palustre	0	4	4	25.34584938589233	23.4901291806231	0.2592192192192192	0.41625	0.1079	0.3110526798151503	0.210350792168547
OUL098	OUL	OUL	none	2025-06-26	2025	66.37655000003993	29.08807100000348	FIN	Equisetum sylvaticum	0	3	9	0.32577956251883644	23.456128501356226	0.18740629685157423	0.00741111111111111	0.00138888888888888	0.5034840327695493	0.26439367444905987
OUL098	OUL	OUL	none	2025-06-26	2025	66.37655000003993	29.08807100000348	FIN	Galium palustre	0	0	0	NA	NA	NA	NA	NA	NA	NA
OUL098	OUL	OUL	none	2025-06-26	2025	66.37655000003993	29.08807100000348	FIN	Geum rivale	5	1	1	68.6597079689559	26.632935596957292	0.2032481866918953	1.2684	0.2578	0.3473575848485764	0.2780935394670032
OUL098	OUL	OUL	none	2025-06-26	2025	66.37655000003993	29.08807100000348	FIN	Paris quadrifolia	3	0	0	NA	NA	NA	NA	NA	NA	NA
OUL098	OUL	OUL	none	2025-06-26	2025	66.37655000003993	29.08807100000348	FIN	Picea abies	4	0	0	NA	NA	NA	NA	NA	NA	NA
OUL098	OUL	OUL	none	2025-06-26	2025	66.37655000003993	29.08807100000348	FIN	Rubus chamaemorus	0	0	0	NA	NA	NA	NA	NA	NA	NA
OUL098	OUL	OUL	none	2025-06-26	2025	66.37655000003993	29.08807100000348	FIN	Salix myrsinifolia	0	3	3	9.022328853354791	27.20300156790389	0.2582403322086686	0.12843333333333332	0.03316666666666667	0.4395545423385614	0.3249512149228067
OUL098	OUL	OUL	none	2025-06-26	2025	66.37655000003993	29.08807100000348	FIN	Selaginella selaginoides	0	0	0	NA	NA	NA	NA	NA	NA	NA
OUL098	OUL	OUL	none	2025-06-26	2025	66.37655000003993	29.08807100000348	FIN	Trientalis europaea	3	4	4	2.8547044727353788	51.20546139435656	0.16077865897620766	0.034675	0.005575	0.48172108092194615	0.19358349241577325
OUL098	OUL	OUL	none	2025-06-26	2025	66.37655000003993	29.08807100000348	FIN	Viola epipsila	0	3	3	14.197910290613107	50.347199612103225	0.1618519227090109	0.17423333333333335	0.0282	0.40331224629549806	0.3223420906198429
OUL098	OUL	OUL	none	2025-06-26	2025	66.37655000003993	29.08807100000348	FIN	Angelica sylvestris	NA	1	1	65.42475825112889	35.59089837323269	0.1475681636017524	1.24705	0.18264999999999998	0.323559034175944	0.19498050487579366
OUL099	OUL	OUL	none	2025-06-26	2025	66.37277400003991	29.08894600000349	FIN	Deschampsia flexuosa	0	3	3	1.1682610388229575	15.30472976623962	0.23248730964467004	0.03283333333333333	0.00763333333333333	0.4552240331694365	0.32539713878036947
OUL099	OUL	OUL	none	2025-06-26	2025	66.37277400003991	29.08894600000349	FIN	Geranium sylvaticum	1	3	3	70.49056553411991	43.782959959080685	0.1745762099251816	0.9222333333333332	0.161	0.35615235151662844	0.2813664036764892
OUL099	OUL	OUL	none	2025-06-26	2025	66.37277400003991	29.08894600000349	FIN	Linnaea borealis	3	3	6	0.8522270655751049	28.095397766212244	0.25	0.01213333333333333	0.00303333333333333	0.3461201503677677	0.3055758606173763
OUL099	OUL	OUL	none	2025-06-26	2025	66.37277400003991	29.08894600000349	FIN	Melampyrum pratense	4	0	0	NA	NA	NA	NA	NA	NA	NA
OUL099	OUL	OUL	none	2025-06-26	2025	66.37277400003991	29.08894600000349	FIN	Orthilia secunda	3	3	3	3.4169070429310655	15.531395649686662	0.43882978723404253	0.05013333333333333	0.022	0.35304629265375276	0.2184085940447631
OUL099	OUL	OUL	none	2025-06-26	2025	66.37277400003991	29.08894600000349	FIN	Pyrola rotundifolia	2	3	3	10.818431447862263	27.55118365329948	0.23588305967160592	0.16646666666666668	0.03926666666666666	0.3737682079691102	0.3144976998122011
OUL099	OUL	OUL	none	2025-06-26	2025	66.37277400003991	29.08894600000349	FIN	Rubus arcticus	4	3	3	12.488841478329832	41.26269210901927	0.24673913043478263	0.12266666666666666	0.03026666666666666	0.4038841579256891	0.3291108471225125
OUL099	OUL	OUL	none	2025-06-26	2025	66.37277400003991	29.08894600000349	FIN	Solidago virgaurea	0	3	3	27.051335473244137	43.93828176487949	0.14891558493912763	0.4134333333333333	0.06156666666666666	0.3655401751784225	0.2917503206984036
OUL099	OUL	OUL	none	2025-06-26	2025	66.37277400003991	29.08894600000349	FIN	Vaccinium vitis-idaea	3	3	6	1.7760011032288143	6.52142387966517	0.5180722891566264	0.05256666666666667	0.02723333333333333	0.2819209114322022	0.1559731926505398
OUL099	OUL	OUL	none	2025-06-26	2025	66.37277400003991	29.08894600000349	FIN	Equisetum pratense	NA	3	9	0.221506685619551	28.479431008227987	0.21472392638036816	0.00362222222222222	7.777777777777778e-4	0.5135379683798991	0.30358220097716776
OUL099	OUL	OUL	none	2025-06-26	2025	66.37277400003991	29.08894600000349	FIN	Luzula pilosa	4	0	0	NA	NA	NA	NA	NA	NA	NA
OUL099	OUL	OUL	none	2025-06-26	2025	66.37277400003991	29.08894600000349	FIN	Melica nutans	4	3	3	2.93457877879391	49.459192901020955	0.2870967741935484	0.02066666666666666	0.00593333333333333	0.4212533088160653	0.2708607828591794
OUL099	OUL	OUL	none	2025-06-26	2025	66.37277400003991	29.08894600000349	FIN	Poa	0	0	0	NA	NA	NA	NA	NA	NA	NA
OUL099	OUL	OUL	none	2025-06-26	2025	66.37277400003991	29.08894600000349	FIN	Salix myrsinifolia	0	3	3	10.538244138445144	38.36739370793135	0.1964243146603099	0.13983333333333334	0.02746666666666666	0.4339011544057627	0.34855081469166477
OUL099	OUL	OUL	none	2025-06-26	2025	66.37277400003991	29.08894600000349	FIN	Sorbus aucuparia	0	3	3	28.889433159486817	36.677232111070865	0.2339140764205108	0.33673333333333333	0.07876666666666667	0.3867152463355345	0.2806653192261679
OUL099	OUL	OUL	none	2025-06-26	2025	66.37277400003991	29.08894600000349	FIN	Trientalis europaea	4	3	3	5.383675181297579	70.22185019083798	0.1388050694025347	0.05523333333333333	0.00766666666666666	0.4651494312802611	0.2708937142145849
OUL099	OUL	OUL	none	2025-06-26	2025	66.37277400003991	29.08894600000349	FIN	Vaccinium myrtillus	0	3	6	2.2357039889951165	35.48736490468439	0.2816691505216095	0.02236666666666667	0.0063	0.4158822443673996	0.3592245156688133
OUL100	OUL	OUL	none	2025-06-26	2025	66.37261100003997	29.09004900000349	FIN	Empetrum nigrum	0	3	15	0.03845985769695868	6.072609110046107	0.4185022026431718	0.00151333333333333	6.333333333333333e-4	0.33297901611390723	0.15863683531854347
OUL100	OUL	OUL	none	2025-06-26	2025	66.37261100003997	29.09004900000349	FIN	Vaccinium myrtillus	2	3	6	2.2748078112566636	23.25186859887561	0.3205898416166029	0.03051666666666666	0.00978333333333333	0.3839229214386828	0.25697841115861436
OUL100	OUL	OUL	none	2025-06-26	2025	66.37261100003997	29.09004900000349	FIN	Vaccinium vitis-idaea	3	3	6	1.351063642089252	5.176489050150392	0.5024061597690087	0.05194999999999999	0.02609999999999999	0.27622392585618744	0.1155476950132312
OUL100	OUL	OUL	none	2025-06-26	2025	66.37261100003997	29.09004900000349	FIN	Juniperus communis	0	1	9	0.07651111450135857	5.553226052517962	0.475095785440613	0.0029	0.00137777777777777	0.4696853217783236	0.16082279155961804
OUL101	OUL	OUL	none	2024-06-25	2024	66.37890016685188	29.355484136111116	FIN	Deschampsia flexuosa	0	3	3	1.085773240213338	15.29258084807518	0.22780748663101605	0.03116666666666666	0.00709999999999999	0.4241866936579778	0.31857290631248625
OUL101	OUL	OUL	none	2024-06-25	2024	66.37890016685188	29.355484136111116	FIN	Maianthemum bifolium	2	3	3	7.746167907779742	44.26381661588424	0.17641129032258066	0.0992	0.01749999999999999	0.41795547373358705	0.3631776409135145
OUL101	OUL	OUL	none	2024-06-25	2024	66.37890016685188	29.355484136111116	FIN	Melampyrum sylvaticum	4	3	3	1.8459232296528	44.65943297547096	0.1530864197530864	0.027	0.00413333333333333	0.4336597849798242	0.3113935654213491
OUL101	OUL	OUL	none	2024-06-25	2024	66.37890016685188	29.355484136111116	FIN	Vaccinium myrtillus	2	3	6	1.2200022176372547	32.10532151676986	0.3211267605633803	0.01183333333333333	0.0038	0.34558898405535843	0.2728312612553445
OUL101	OUL	OUL	none	2024-06-25	2024	66.37890016685188	29.355484136111116	FIN	Vaccinium vitis-idaea	1	3	6	2.1750978434475265	7.938313297253748	0.48042080654587954	0.05703333333333333	0.02739999999999999	0.2846417120474665	0.1605521002971878
OUL101	OUL	OUL	none	2024-06-25	2024	66.37890016685188	29.355484136111116	FIN	Linnaea borealis	2	0	0	NA	NA	NA	NA	NA	NA	NA
OUL101	OUL	OUL	none	2024-06-25	2024	66.37890016685188	29.355484136111116	FIN	Luzula pilosa	2	0	0	NA	NA	NA	NA	NA	NA	NA
OUL101	OUL	OUL	none	2024-06-25	2024	66.37890016685188	29.355484136111116	FIN	Neottia cordata	4	0	0	NA	NA	NA	NA	NA	NA	NA
OUL101	OUL	OUL	none	2024-06-25	2024	66.37890016685188	29.355484136111116	FIN	Solidago virgaurea	0	3	3	29.18581814902343	46.72222755980271	0.14564389523587473	0.4289	0.06246666666666667	0.3622300545344064	0.3063315754375014
OUL101	OUL	OUL	none	2024-06-25	2024	66.37890016685188	29.355484136111116	FIN	Trientalis europaea	3	0	0	NA	NA	NA	NA	NA	NA	NA
OUL101	OUL	OUL	none	2024-06-25	2024	66.37890016685188	29.355484136111116	FIN	Geranium sylvaticum	4	0	0	NA	NA	NA	NA	NA	NA	NA
OUL101	OUL	OUL	none	2024-06-25	2024	66.37890016685188	29.355484136111116	FIN	Sorbus aucuparia	0	0	0	NA	NA	NA	NA	NA	NA	NA
OUL102	OUL	OUL	none	2023-06-27	2023	66.3774410000399	29.33063300000392	FIN	Angelica sylvestris	0	1	1	185.91801183483463	36.50461650006571	0.14474918289043626	3.5185	0.5093	0.34133990780281537	0.2574799507315467
OUL102	OUL	OUL	none	2023-06-27	2023	66.3774410000399	29.33063300000392	FIN	Crepis paludosa	3	3	3	28.17132007766338	59.14202955422684	0.09840242390855254	0.48406666666666665	0.04763333333333333	0.375471977883741	0.30953404306962745
OUL102	OUL	OUL	none	2023-06-27	2023	66.3774410000399	29.33063300000392	FIN	Equisetum arvense	NA	3	3	1.2395451682221388	27.545448182714193	0.17464424320827945	0.02576666666666666	0.0045	0.41307074528578175	0.3095683861821457
OUL102	OUL	OUL	none	2023-06-27	2023	66.3774410000399	29.33063300000392	FIN	Equisetum palustre	NA	3	9	0.3938896674407334	20.4913699824659	0.09931113662456946	0.01935555555555555	0.00192222222222222	0.428153142366127	0.3013544436297055
OUL102	OUL	OUL	none	2023-06-27	2023	66.3774410000399	29.33063300000392	FIN	Filipendula ulmaria	3	3	3	87.17833375048777	44.23050925950673	0.21124647208031153	0.9330333333333334	0.19710000000000005	0.3763480342892173	0.3835044086414941
OUL102	OUL	OUL	none	2023-06-27	2023	66.3774410000399	29.33063300000392	FIN	Geum rivale	3	3	3	104.71386220030487	34.426475243935855	0.18872802481902792	1.6116666666666666	0.30416666666666664	0.34497529123537746	0.33070556959514436
OUL102	OUL	OUL	none	2023-06-27	2023	66.3774410000399	29.33063300000392	FIN	Paris quadrifolia	3	3	3	22.60189875377483	42.618288033516336	0.1662313237906175	0.31903333333333334	0.05303333333333333	0.35236350231282065	0.3166832543263557
OUL102	OUL	OUL	none	2023-06-27	2023	66.3774410000399	29.33063300000392	FIN	Alnus incana	NA	3	3	30.35850868436441	24.843296795715553	0.2785714285714285	0.4386666666666667	0.1222	0.2844211570821308	0.20519470636110437
OUL102	OUL	OUL	none	2023-06-27	2023	66.3774410000399	29.33063300000392	FIN	Carex norvegica	3	2	2	NA	NA	NA	NA	NA	NA	NA
OUL102	OUL	OUL	none	2023-06-27	2023	66.3774410000399	29.33063300000392	FIN	Geranium sylvaticum	2	3	3	131.29169256026432	38.04086127880944	0.19625831643194272	1.7585666666666666	0.34513333333333335	0.3385855781673216	0.3228453871905295
OUL102	OUL	OUL	none	2023-06-27	2023	66.3774410000399	29.33063300000392	FIN	Gymnocarpium dryopteris	NA	3	3	34.82115623532339	52.2578632846274	0.23755199049316697	0.2805	0.06663333333333334	0.3898754007997194	0.3858078718971674
OUL102	OUL	OUL	none	2023-06-27	2023	66.3774410000399	29.33063300000392	FIN	Melica nutans	4	0	0	NA	NA	NA	NA	NA	NA	NA
OUL102	OUL	OUL	none	2023-06-27	2023	66.3774410000399	29.33063300000392	FIN	Orthilia secunda	3	0	0	NA	NA	NA	NA	NA	NA	NA
OUL102	OUL	OUL	none	2023-06-27	2023	66.3774410000399	29.33063300000392	FIN	Rubus saxatilis	2	3	3	80.53907402382596	50.749258994219254	0.19416802610114195	0.8173333333333334	0.1587	0.3861526011593948	0.39286105416556905
OUL102	OUL	OUL	none	2023-06-27	2023	66.3774410000399	29.33063300000392	FIN	Saussurea alpina	0	3	3	37.69423281398076	49.338001065419846	0.09696662012945804	0.7879	0.0764	0.3603507113147592	0.31698964712866323
OUL102	OUL	OUL	none	2023-06-27	2023	66.3774410000399	29.33063300000392	FIN	Trientalis europaea	0	0	0	NA	NA	NA	NA	NA	NA	NA
OUL102	OUL	OUL	none	2023-06-27	2023	66.3774410000399	29.33063300000392	FIN	Trollius europaeus	4	3	3	101.89423826472668	31.2942992213534	0.17847941676259388	1.8243	0.3256	0.3125432953377252	0.2629969399380121
OUL102	OUL	OUL	none	2023-06-27	2023	66.3774410000399	29.33063300000392	FIN	Vaccinium vitis-idaea	0	0	0	NA	NA	NA	NA	NA	NA	NA
OUL102	OUL	OUL	none	2023-06-27	2023	66.3774410000399	29.33063300000392	FIN	Viola riviniana	0	0	0	NA	NA	NA	NA	NA	NA	NA
OUL102	OUL	OUL	none	2023-06-27	2023	66.3774410000399	29.33063300000392	FIN	Carex vaginata	3	0	0	NA	NA	NA	NA	NA	NA	NA
OUL102	OUL	OUL	none	2023-06-27	2023	66.3774410000399	29.33063300000392	FIN	Dactylorhiza maculata	4	0	0	NA	NA	NA	NA	NA	NA	NA
OUL102	OUL	OUL	none	2023-06-27	2023	66.3774410000399	29.33063300000392	FIN	Gymnadenia conopsea	5	0	0	NA	NA	NA	NA	NA	NA	NA
OUL102	OUL	OUL	none	2023-06-27	2023	66.3774410000399	29.33063300000392	FIN	Linnaea borealis	0	0	0	NA	NA	NA	NA	NA	NA	NA
OUL102	OUL	OUL	none	2023-06-27	2023	66.3774410000399	29.33063300000392	FIN	Luzula pilosa	3	0	0	NA	NA	NA	NA	NA	NA	NA
OUL102	OUL	OUL	none	2023-06-27	2023	66.3774410000399	29.33063300000392	FIN	Maianthemum bifolium	2	0	0	NA	NA	NA	NA	NA	NA	NA
OUL102	OUL	OUL	none	2023-06-27	2023	66.3774410000399	29.33063300000392	FIN	Pyrola rotundifolia	3	0	0	NA	NA	NA	NA	NA	NA	NA
OUL102	OUL	OUL	none	2023-06-27	2023	66.3774410000399	29.33063300000392	FIN	Ribes spicatum	0	0	0	NA	NA	NA	NA	NA	NA	NA
OUL102	OUL	OUL	none	2023-06-27	2023	66.3774410000399	29.33063300000392	FIN	Salix phylicifolia	0	0	0	NA	NA	NA	NA	NA	NA	NA
OUL102	OUL	OUL	none	2023-06-27	2023	66.3774410000399	29.33063300000392	FIN	Solidago virgaurea	3	0	0	NA	NA	NA	NA	NA	NA	NA
OUL102	OUL	OUL	none	2023-06-27	2023	66.3774410000399	29.33063300000392	FIN	Vaccinium myrtillus	1	0	0	NA	NA	NA	NA	NA	NA	NA
OUL103	OUL	OUL	none	2023-06-27	2023	66.37972900003994	29.32416000000392	FIN	Carex vaginata	2	3	3	11.942752956492004	13.659267582720554	0.3388451104508461	0.25803333333333334	0.08743333333333332	0.34289261379683944	0.24533943594533145
OUL103	OUL	OUL	none	2023-06-27	2023	66.37972900003994	29.32416000000392	FIN	Cystopteris montana	NA	3	3	23.943603105682552	20.26256962399088	0.22781312254996464	0.5187	0.11816666666666666	0.387699950943458	0.2633579526143943
OUL103	OUL	OUL	none	2023-06-27	2023	66.37972900003994	29.32416000000392	FIN	Dactylorhiza traunsteineri	2	0	0	NA	NA	NA	NA	NA	NA	NA
OUL103	OUL	OUL	none	2023-06-27	2023	66.37972900003994	29.32416000000392	FIN	Drosera rotundifolia	2	0	0	NA	NA	NA	NA	NA	NA	NA
OUL103	OUL	OUL	none	2023-06-27	2023	66.37972900003994	29.32416000000392	FIN	Empetrum nigrum	0	3	30	0.05291291953177379	7.023838875899176	0.44575936883629186	0.00169	7.533333333333333e-4	0.40376533633716816	0.299952118315865
OUL103	OUL	OUL	none	2023-06-27	2023	66.37972900003994	29.32416000000392	FIN	Equisetum scirpoides	NA	3	3	0.3883351246054862	7.37345173301556	0.3147410358565737	0.01673333333333333	0.00526666666666666	0.4303968768972547	0.22160107569631024
OUL103	OUL	OUL	none	2023-06-27	2023	66.37972900003994	29.32416000000392	FIN	Vaccinium microcarpum	1	3	12	0.07302994242330839	12.343088860277472	0.37368421052631584	0.00158333333333333	5.916666666666667e-4	0.39111443341442215	0.26021585010795123
OUL103	OUL	OUL	none	2023-06-27	2023	66.37972900003994	29.32416000000392	FIN	Calluna vulgaris	3	0	0	NA	NA	NA	NA	NA	NA	NA
OUL103	OUL	OUL	none	2023-06-27	2023	66.37972900003994	29.32416000000392	FIN	Carex capillaris	3	0	0	NA	NA	NA	NA	NA	NA	NA
OUL103	OUL	OUL	none	2023-06-27	2023	66.37972900003994	29.32416000000392	FIN	Juncus triglumis	4	0	0	NA	NA	NA	NA	NA	NA	NA
OUL103	OUL	OUL	none	2023-06-27	2023	66.37972900003994	29.32416000000392	FIN	Pinguicula alpina	3	0	0	NA	NA	NA	NA	NA	NA	NA
OUL103	OUL	OUL	none	2023-06-27	2023	66.37972900003994	29.32416000000392	FIN	Rhododendron tomentosum	1	3	3	0.881329425199714	7.283714257848876	0.39672131147540984	0.0305	0.0121	0.3167124295100685	0.2485219883560679
OUL103	OUL	OUL	none	2023-06-27	2023	66.37972900003994	29.32416000000392	FIN	Salix myrsinites	2	3	3	3.4865304844920693	11.544802928781683	0.34514285714285714	0.08750000000000001	0.0302	0.2888272655994856	0.2670497946787851
OUL103	OUL	OUL	none	2023-06-27	2023	66.37972900003994	29.32416000000392	FIN	Tofieldia pusilla	3	0	0	NA	NA	NA	NA	NA	NA	NA
OUL103	OUL	OUL	none	2023-06-27	2023	66.37972900003994	29.32416000000392	FIN	Vaccinium vitis-idaea	1	0	0	NA	NA	NA	NA	NA	NA	NA
OUL103	OUL	OUL	none	2023-06-27	2023	66.37972900003994	29.32416000000392	FIN	Andromeda polifolia	0	0	0	NA	NA	NA	NA	NA	NA	NA
OUL103	OUL	OUL	none	2023-06-27	2023	66.37972900003994	29.32416000000392	FIN	Bartsia alpina	5	0	0	NA	NA	NA	NA	NA	NA	NA
OUL103	OUL	OUL	none	2023-06-27	2023	66.37972900003994	29.32416000000392	FIN	Carex chordorhiza	1	0	0	NA	NA	NA	NA	NA	NA	NA
OUL103	OUL	OUL	none	2023-06-27	2023	66.37972900003994	29.32416000000392	FIN	Comarum palustre	0	0	0	NA	NA	NA	NA	NA	NA	NA
OUL103	OUL	OUL	none	2023-06-27	2023	66.37972900003994	29.32416000000392	FIN	Epilobium palustre	4	0	0	NA	NA	NA	NA	NA	NA	NA
OUL103	OUL	OUL	none	2023-06-27	2023	66.37972900003994	29.32416000000392	FIN	Eriophorum gracile	3	0	0	NA	NA	NA	NA	NA	NA	NA
OUL103	OUL	OUL	none	2023-06-27	2023	66.37972900003994	29.32416000000392	FIN	Gymnadenia conopsea	3	0	0	NA	NA	NA	NA	NA	NA	NA
OUL103	OUL	OUL	none	2023-06-27	2023	66.37972900003994	29.32416000000392	FIN	Juncus biglumis	3	0	0	NA	NA	NA	NA	NA	NA	NA
OUL103	OUL	OUL	none	2023-06-27	2023	66.37972900003994	29.32416000000392	FIN	Neottia ovata	3	0	0	NA	NA	NA	NA	NA	NA	NA
OUL103	OUL	OUL	none	2023-06-27	2023	66.37972900003994	29.32416000000392	FIN	Pinguicula villosa	5	0	0	NA	NA	NA	NA	NA	NA	NA
OUL103	OUL	OUL	none	2023-06-27	2023	66.37972900003994	29.32416000000392	FIN	Salix	0	0	0	NA	NA	NA	NA	NA	NA	NA
OUL103	OUL	OUL	none	2023-06-27	2023	66.37972900003994	29.32416000000392	FIN	Saussurea alpina	0	0	0	NA	NA	NA	NA	NA	NA	NA
OUL103	OUL	OUL	none	2023-06-27	2023	66.37972900003994	29.32416000000392	FIN	Solidago virgaurea	0	0	0	NA	NA	NA	NA	NA	NA	NA
OUL103	OUL	OUL	none	2023-06-27	2023	66.37972900003994	29.32416000000392	FIN	Triglochin palustris	0	0	0	NA	NA	NA	NA	NA	NA	NA
OUL103	OUL	OUL	none	2023-06-27	2023	66.37972900003994	29.32416000000392	FIN	Vaccinium uliginosum	0	0	0	NA	NA	NA	NA	NA	NA	NA
OUL104	OUL	OUL	none	2025-06-28	2025	66.37276697064813	29.306651997685183	FIN	Antennaria dioica	2	3	6	1.1973693721448264	23.710284596927256	0.20910973084886128	0.02415	0.00505	0.47054830429298006	0.17979941893488058
OUL104	OUL	OUL	none	2025-06-28	2025	66.37276697064813	29.306651997685183	FIN	Astragalus alpinus	1	3	3	7.795686871213455	40.67314889328759	0.17174432497013142	0.1116	0.01916666666666667	0.3747889645762648	0.22063009341928397
OUL104	OUL	OUL	none	2025-06-28	2025	66.37276697064813	29.306651997685183	FIN	Calamagrostis arundinacea	0	3	3	15.539217391653068	24.44554387779717	0.26267217630853995	0.242	0.06356666666666667	0.41986393533185623	0.23171964364437941
OUL104	OUL	OUL	none	2025-06-28	2025	66.37276697064813	29.306651997685183	FIN	Carex digitata	1	3	3	3.107830933566369	12.431323734265476	0.36764705882352944	0.06799999999999999	0.02499999999999999	0.36024425956252004	0.1912863559331609
OUL104	OUL	OUL	none	2025-06-28	2025	66.37276697064813	29.306651997685183	FIN	Festuca ovina	0	3	3	0.4258947461254184	10.060505813986262	0.37797619047619047	0.0112	0.00423333333333333	0.4999833056732737	0.29796127369978936
OUL104	OUL	OUL	none	2025-06-28	2025	66.37276697064813	29.306651997685183	FIN	Fragaria vesca	2	3	3	15.739315341910311	20.800857280057677	0.3782702882852858	0.2000333333333333	0.07566666666666667	0.3758457002998181	0.252390393624682
OUL104	OUL	OUL	none	2025-06-28	2025	66.37276697064813	29.306651997685183	FIN	Hieracium umbellatum	4	3	3	7.436607928937014	42.657406858147304	0.11426698710946034	0.15256666666666666	0.01743333333333333	0.4035835803522411	0.24663136829477195
OUL104	OUL	OUL	none	2025-06-28	2025	66.37276697064813	29.306651997685183	FIN	Maianthemum bifolium	2	2	2	12.261606514846402	26.919004423373003	0.2468834688346883	0.1845	0.04555	0.4684136310918461	0.31593650700428644
OUL104	OUL	OUL	none	2025-06-28	2025	66.37276697064813	29.306651997685183	FIN	Solidago virgaurea	1	3	3	15.69020258989025	29.566964679441423	0.19123123123123123	0.2775	0.05306666666666667	0.36149579208890936	0.24928417792533708
OUL104	OUL	OUL	none	2025-06-28	2025	66.37276697064813	29.306651997685183	FIN	Vaccinium vitis-idaea	2	3	6	0.9576508748130792	4.8984699478929885	0.4936868686868687	0.0396	0.01955	0.32089634559567626	0.1028285300264177
OUL104	OUL	OUL	none	2025-06-28	2025	66.37276697064813	29.306651997685183	FIN	Viola rupestris	2	3	3	1.9280078036973944	22.33213672236364	0.2569444444444444	0.0336	0.00863333333333333	0.3814052189166581	0.20022759802872833
OUL104	OUL	OUL	none	2025-06-28	2025	66.37276697064813	29.306651997685183	FIN	Campanula rotundifolia	2	0	0	NA	NA	NA	NA	NA	NA	NA
OUL104	OUL	OUL	none	2025-06-28	2025	66.37276697064813	29.306651997685183	FIN	Carex vaginata	0	0	0	NA	NA	NA	NA	NA	NA	NA
OUL104	OUL	OUL	none	2025-06-28	2025	66.37276697064813	29.306651997685183	FIN	Daphne mezereum	0	0	0	NA	NA	NA	NA	NA	NA	NA
OUL104	OUL	OUL	none	2025-06-28	2025	66.37276697064813	29.306651997685183	FIN	Filipendula ulmaria	0	3	3	24.757564160036768	34.642114029902196	0.2498834498834499	0.286	0.07146666666666666	0.3612366023113021	0.2762185656021907
OUL104	OUL	OUL	none	2025-06-28	2025	66.37276697064813	29.306651997685183	FIN	Geranium sylvaticum	1	0	0	NA	NA	NA	NA	NA	NA	NA
OUL104	OUL	OUL	none	2025-06-28	2025	66.37276697064813	29.306651997685183	FIN	Juniperus communis	0	0	0	NA	NA	NA	NA	NA	NA	NA
OUL104	OUL	OUL	none	2025-06-28	2025	66.37276697064813	29.306651997685183	FIN	Pyrola minor	0	0	0	NA	NA	NA	NA	NA	NA	NA
OUL104	OUL	OUL	none	2025-06-28	2025	66.37276697064813	29.306651997685183	FIN	Rubus saxatilis	3	3	3	44.4877363907349	29.429594084278875	0.2465209828223527	0.6132	0.15116666666666667	0.3661034018832869	0.2968593212646375
OUL104	OUL	OUL	none	2025-06-28	2025	66.37276697064813	29.306651997685183	FIN	Saussurea alpina	0	3	3	19.43197422404322	34.67931152416993	0.12605924259467569	0.4444999999999999	0.05603333333333333	0.3822414254892675	0.26510664686427143
OUL104	OUL	OUL	none	2025-06-28	2025	66.37276697064813	29.306651997685183	FIN	Taraxacum	0	3	3	14.391060830957402	40.1610999933695	0.14022958518132012	0.25553333333333333	0.03583333333333333	0.418871391127444	0.2571149965639853
OUL104	OUL	OUL	none	2025-06-28	2025	66.37276697064813	29.306651997685183	FIN	Trientalis europaea	3	0	0	NA	NA	NA	NA	NA	NA	NA
OUL104	OUL	OUL	none	2025-06-28	2025	66.37276697064813	29.306651997685183	FIN	Trollius europaeus	0	0	0	NA	NA	NA	NA	NA	NA	NA
OUL104	OUL	OUL	none	2025-06-28	2025	66.37276697064813	29.306651997685183	FIN	Vaccinium uliginosum	1	0	0	NA	NA	NA	NA	NA	NA	NA
OUL104	OUL	OUL	none	2025-06-28	2025	66.37276697064813	29.306651997685183	FIN	Viola riviniana	3	0	0	NA	NA	NA	NA	NA	NA	NA
OUL104	OUL	OUL	none	2025-06-28	2025	66.37276697064813	29.306651997685183	FIN	SpeciesD	0	0	0	NA	NA	NA	NA	NA	NA	NA
OUL104	OUL	OUL	none	2025-06-28	2025	66.37276697064813	29.306651997685183	FIN	Empetrum nigrum	0	0	0	NA	NA	NA	NA	NA	NA	NA
OUL104	OUL	OUL	none	2025-06-28	2025	66.37276697064813	29.306651997685183	FIN	Epilobium angustifolium	0	0	0	NA	NA	NA	NA	NA	NA	NA
OUL104	OUL	OUL	none	2025-06-28	2025	66.37276697064813	29.306651997685183	FIN	Hieracium umbrosum	3	0	0	NA	NA	NA	NA	NA	NA	NA
OUL104	OUL	OUL	none	2025-06-28	2025	66.37276697064813	29.306651997685183	FIN	Linnaea borealis	0	0	0	NA	NA	NA	NA	NA	NA	NA
OUL104	OUL	OUL	none	2025-06-28	2025	66.37276697064813	29.306651997685183	FIN	Luzula pilosa	4	0	0	NA	NA	NA	NA	NA	NA	NA
OUL104	OUL	OUL	none	2025-06-28	2025	66.37276697064813	29.306651997685183	FIN	Melica nutans	3	0	0	NA	NA	NA	NA	NA	NA	NA
OUL104	OUL	OUL	none	2025-06-28	2025	66.37276697064813	29.306651997685183	FIN	Orthilia secunda	0	0	0	NA	NA	NA	NA	NA	NA	NA
OUL104	OUL	OUL	none	2025-06-28	2025	66.37276697064813	29.306651997685183	FIN	Polygala amarella	4	0	0	NA	NA	NA	NA	NA	NA	NA
OUL104	OUL	OUL	none	2025-06-28	2025	66.37276697064813	29.306651997685183	FIN	Pyrola rotundifolia	3	0	0	NA	NA	NA	NA	NA	NA	NA
OUL104	OUL	OUL	none	2025-06-28	2025	66.37276697064813	29.306651997685183	FIN	Ribes spicatum	0	0	0	NA	NA	NA	NA	NA	NA	NA
OUL104	OUL	OUL	none	2025-06-28	2025	66.37276697064813	29.306651997685183	FIN	Salix	0	0	0	NA	NA	NA	NA	NA	NA	NA
OUL104	OUL	OUL	none	2025-06-28	2025	66.37276697064813	29.306651997685183	FIN	Sorbus aucuparia	0	0	0	NA	NA	NA	NA	NA	NA	NA
OUL105	OUL	OUL	none	2024-06-28	2024	66.41749816193182	29.185331343613633	FIN	Calluna vulgaris	3	3	30	0.00782076445230938	11.17252064615626	0.42	1.6666666666666666e-4	7e-5	0.473886268746633	0.23813673027173185
OUL105	OUL	OUL	none	2024-06-28	2024	66.41749816193182	29.185331343613633	FIN	Vaccinium vitis-idaea	1	3	5	0.9328716798952652	6.337443477549357	0.4373143196672608	0.03366	0.01472	0.2433808111786712	0.0816356072501035
PAL028	PAL	PAL	none	2024-06-30	2024	68.04851228919696	24.061339499457674	FIN	Carex	NA	3	3	8.186121750405702	14.974612958059208	0.3894561861790549	0.14036666666666667	0.05466666666666667	0.4155757468198647	0.2118390918910545
PAL028	PAL	PAL	none	2024-06-30	2024	68.04851228919696	24.061339499457674	FIN	Equisetum sylvaticum	NA	3	9	1.3810072974112595	16.728217599867204	0.25135317997293644	0.03284444444444444	0.00825555555555555	0.4900034966188803	0.222511027336056
PAL028	PAL	PAL	none	2024-06-30	2024	68.04851228919696	24.061339499457674	FIN	Melampyrum sylvaticum	NA	3	3	1.6206819876297691	25.323156056715145	0.2112211221122112	0.03029999999999999	0.00639999999999999	0.2932883334720196	-0.01911588067120114
PAL028	PAL	PAL	none	2024-06-30	2024	68.04851228919696	24.061339499457674	FIN	Rubus chamaemorus	NA	3	3	25.476767441610093	17.21403205514195	0.2951342727997873	0.5014666666666666	0.148	0.29777765092894287	0.1878935497058059
PAL028	PAL	PAL	none	2024-06-30	2024	68.04851228919696	24.061339499457674	FIN	Salix lapponum	NA	3	3	5.920626933176803	14.523205886778747	0.3695980658809308	0.1103	0.04076666666666666	0.3821873374090896	0.1540630866044973
PAL028	PAL	PAL	none	2024-06-30	2024	68.04851228919696	24.061339499457674	FIN	Trientalis europaea	NA	3	3	2.886269489055271	37.811390686313594	0.22786069651741292	0.0335	0.00763333333333333	0.4851866366401233	0.3141588242848496
PAL028	PAL	PAL	none	2024-06-30	2024	68.04851228919696	24.061339499457674	FIN	Vaccinium myrtillus	NA	3	6	1.1336195684143553	18.13791309462969	0.3934942287513116	0.01588333333333333	0.00624999999999999	0.3839739786714863	0.30888103822291546
PAL029	PAL	PAL	none	2024-06-30	2024	68.04874706664097	24.059583767418417	FIN	Cornus suecica	NA	3	3	5.134288254951118	32.08930159344449	0.239880059970015	0.0667	0.016	0.3560609856238447	0.2649031704120267
PAL029	PAL	PAL	none	2024-06-30	2024	68.04874706664097	24.059583767418417	FIN	Empetrum nigrum	NA	3	30	0.05718142490864338	7.86900342779496	0.3645484949832776	0.00199333333333333	7.266666666666667e-4	0.31344341593883523	0.12016126983390184
PAL029	PAL	PAL	none	2024-06-30	2024	68.04874706664097	24.059583767418417	FIN	Lycopodium annotinum	NA	3	30	0.04697446708597424	11.551098463764156	0.46564885496183206	8.733333333333334e-4	4.066666666666666e-4	0.4597008771745623	0.23865194637604675
PAL029	PAL	PAL	none	2024-06-30	2024	68.04874706664097	24.059583767418417	FIN	Melampyrum sylvaticum	NA	3	3	2.0376580037465577	28.5652991179424	0.187719298245614	0.038	0.00713333333333333	0.38657915482625294	0.2575881243095801
PAL029	PAL	PAL	none	2024-06-30	2024	68.04874706664097	24.059583767418417	FIN	Vaccinium myrtillus	NA	3	6	1.9784556770549813	22.229839068033495	0.36129905277401897	0.02463333333333333	0.0089	0.3183474610026193	0.2284905031254747
PAL029	PAL	PAL	none	2024-06-30	2024	68.04874706664097	24.059583767418417	FIN	Vaccinium uliginosum	NA	3	6	1.930488381484456	17.81989275216421	0.31492248062015504	0.0344	0.01083333333333333	0.3027160340982421	0.19551891946707017
PAL029	PAL	PAL	none	2024-06-30	2024	68.04874706664097	24.059583767418417	FIN	Vaccinium vitis-idaea	NA	3	6	1.3003036430498494	6.415971922943335	0.46536548029085345	0.04355	0.02026666666666666	0.24778624646188424	0.10902452265375218
PAL057	PAL	PAL	none	2024-07-01	2024	67.98958591094463	24.165198647433023	FIN	Arctostaphylos alpinus	NA	3	3	1.4930419982832257	11.254085414195169	0.3347350714886459	0.03963333333333333	0.01326666666666666	0.33067851547853755	0.13655714714467468
PAL057	PAL	PAL	none	2024-07-01	2024	67.98958591094463	24.165198647433023	FIN	Betula nana	NA	3	5	0.8997445417419796	11.65472204328989	0.4172972972972973	0.0185	0.00772	0.29720586204647126	0.15111844332554022
PAL057	PAL	PAL	none	2024-07-01	2024	67.98958591094463	24.165198647433023	FIN	Empetrum nigrum	NA	3	30	0.05375849637887461	5.039859035519495	0.4664723032069971	0.00228666666666666	0.00106666666666666	0.3929496804377657	0.20561370932961273
PAL057	PAL	PAL	none	2024-07-01	2024	67.98958591094463	24.165198647433023	FIN	Vaccinium uliginosum	NA	3	6	0.986108075133648	10.757542637821617	0.423728813559322	0.02163333333333333	0.00916666666666666	0.31888575180111317	0.13884706118989992
PAL057	PAL	PAL	none	2024-07-01	2024	67.98958591094463	24.165198647433023	FIN	Vaccinium vitis-idaea	NA	2	4	0.6537278260469715	4.2797239021078335	0.49155269509251814	0.031075	0.015275	0.3101885562049972	0.11193577453874184
PAL059	PAL	PAL	none	2024-07-01	2024	67.99186973309345	24.17310743280394	FIN	Betula nana	NA	2	4	2.0817005802175053	13.11307452105515	0.4057507987220447	0.039125	0.015875	0.2824173285572768	0.17141439811620596
PAL059	PAL	PAL	none	2024-07-01	2024	67.99186973309345	24.17310743280394	FIN	Empetrum nigrum	NA	3	30	0.05244069876339993	5.848405066550178	0.4744268077601411	0.00189	8.966666666666667e-4	0.35074417859415896	0.16763105745619475
PAL059	PAL	PAL	none	2024-07-01	2024	67.99186973309345	24.17310743280394	FIN	Juncus trifidus	NA	3	3	0.27768433026533434	7.713453618481509	0.36486486486486486	0.00986666666666666	0.0036	0.4071643367394198	0.11173751712662866
PAL059	PAL	PAL	none	2024-07-01	2024	67.99186973309345	24.17310743280394	FIN	Lycopodium clavatum	NA	1	10	0.02809399952718334	11.705833136326392	0.6153846153846153	3.9e-4	2.4e-4	0.5138751351521482	0.22480351380139035
PAL059	PAL	PAL	none	2024-07-01	2024	67.99186973309345	24.17310743280394	FIN	Phyllodoce caerulea	NA	3	30	0.07745376392892839	8.01245833747535	0.46623794212218655	0.00207333333333333	9.666666666666668e-4	0.3623147170333228	0.20811728026782508
PAL059	PAL	PAL	none	2024-07-01	2024	67.99186973309345	24.17310743280394	FIN	Salix lapponum	NA	3	3	4.094136140709584	10.671075953196135	0.3854655056932351	0.09953333333333332	0.03836666666666667	0.34930236060024966	0.11520619990973552
PAL059	PAL	PAL	none	2024-07-01	2024	67.99186973309345	24.17310743280394	FIN	Vaccinium myrtillus	NA	3	6	0.7045901246519454	16.135651709586533	0.430921052631579	0.01013333333333333	0.00436666666666666	0.3728870281707767	0.23740684689861916
PAL059	PAL	PAL	none	2024-07-01	2024	67.99186973309345	24.17310743280394	FIN	Vaccinium uliginosum	NA	3	6	1.1300338566342616	12.914672647248704	0.42033626901521215	0.02081666666666666	0.00874999999999999	0.35480960003561235	0.17556537948983086
PAL059	PAL	PAL	none	2024-07-01	2024	67.99186973309345	24.17310743280394	FIN	Vaccinium vitis-idaea	NA	3	6	1.0769142471773046	5.357782324265196	0.4694433631763332	0.04281666666666667	0.0201	0.29645051246013543	0.1379372984492344
PAL060	PAL	PAL	none	2024-07-01	2024	67.99594645207232	24.167586505751064	FIN	Cornus suecica	NA	3	3	4.468158286680994	27.695195991824345	0.2762557077625571	0.0584	0.01613333333333333	0.3568826534507397	0.2637791727950474
PAL060	PAL	PAL	none	2024-07-01	2024	67.99594645207232	24.167586505751064	FIN	Deschampsia flexuosa	NA	3	3	0.9811409458622647	9.49491237931224	0.3263157894736842	0.03166666666666667	0.01033333333333333	0.4437794777660233	0.3284402072995045
PAL060	PAL	PAL	none	2024-07-01	2024	67.99594645207232	24.167586505751064	FIN	Gymnocarpium dryopteris	NA	3	3	24.94288617012232	23.899284097849552	0.2920164148479761	0.3574	0.10436666666666666	0.36857596736158726	0.2548567729790897
PAL060	PAL	PAL	none	2024-07-01	2024	67.99594645207232	24.167586505751064	FIN	Linnaea borealis	NA	3	6	0.7596810542045808	22.453627217869386	0.3002958579881657	0.01126666666666666	0.00338333333333333	0.3891748190885426	0.3412983407269236
PAL060	PAL	PAL	none	2024-07-01	2024	67.99594645207232	24.167586505751064	FIN	Luzula pilosa	NA	3	3	9.362244174822337	22.433492431682907	0.22943008979292653	0.1819	0.04173333333333334	0.4203567123991879	0.293672215000909
PAL060	PAL	PAL	none	2024-07-01	2024	67.99594645207232	24.167586505751064	FIN	Lycopodium annotinum	NA	3	30	0.0378275418420267	11.34826255260801	0.4807692307692308	6.933333333333333e-4	3.333333333333333e-4	0.4550223104542306	0.23722724931489447
PAL060	PAL	PAL	none	2024-07-01	2024	67.99594645207232	24.167586505751064	FIN	Maianthemum bifolium	NA	3	3	9.464194279103834	28.05591189457658	0.228287841191067	0.14776666666666669	0.03373333333333333	0.3823684108068081	0.2836542759569696
PAL060	PAL	PAL	none	2024-07-01	2024	67.99594645207232	24.167586505751064	FIN	Melampyrum pratense	NA	3	3	2.316208520114539	25.546417501263296	0.2197092084006462	0.04126666666666667	0.00906666666666666	0.37197139509214966	0.19662335243109055
PAL060	PAL	PAL	none	2024-07-01	2024	67.99594645207232	24.167586505751064	FIN	Milium effusum	NA	3	3	26.126407018595003	27.252858503402297	0.29597612431820525	0.3239	0.09586666666666668	0.43240407059877217	0.24371705921057552
PAL060	PAL	PAL	none	2024-07-01	2024	67.99594645207232	24.167586505751064	FIN	Solidago virgaurea	NA	3	3	25.330635872396357	22.690924937948367	0.2436522371771553	0.45816666666666667	0.11163333333333332	0.34159823290405006	0.22788097767633256
PAL060	PAL	PAL	none	2024-07-01	2024	67.99594645207232	24.167586505751064	FIN	Vaccinium myrtillus	NA	3	6	0.8819148475311578	22.710253584493337	0.3800978792822186	0.01021666666666666	0.00388333333333333	0.37779074751878544	0.2684878170206249
PAL104	PAL	PAL	none	2024-06-30	2024	67.97100602627522	24.108064509824096	FIN	Arctostaphylos alpinus	NA	3	3	2.983067279450338	11.007628337455122	0.3471391972672929	0.07806666666666666	0.0271	0.3176577128301194	0.19599384413341744
PAL104	PAL	PAL	none	2024-06-30	2024	67.97100602627522	24.108064509824096	FIN	Betula nana	NA	3	6	0.8055963847664224	11.508519782377462	0.42	0.01666666666666666	0.007	0.27386670173127836	0.14755136760823498
PAL104	PAL	PAL	none	2024-06-30	2024	67.97100602627522	24.108064509824096	FIN	Empetrum nigrum	NA	3	30	0.04383588654576393	6.709574471290398	0.37333333333333335	0.00175	6.533333333333333e-4	0.3541501568048745	0.13929628189764007
PAL104	PAL	PAL	none	2024-06-30	2024	67.97100602627522	24.108064509824096	FIN	Linnaea borealis	NA	3	6	0.5921248197691805	21.5318116279702	0.2759197324414716	0.00996666666666666	0.00275	0.3721656613360355	0.2991511350336002
PAL104	PAL	PAL	none	2024-06-30	2024	67.97100602627522	24.108064509824096	FIN	Phyllodoce caerulea	NA	3	15	0.10862391885995892	8.62094594126658	0.4375	0.00288	0.00126	0.3387197346514573	0.2141722481869645
PAL104	PAL	PAL	none	2024-06-30	2024	67.97100602627522	24.108064509824096	FIN	Vaccinium uliginosum	NA	3	6	1.811516226861638	13.793270762905872	0.3971774193548387	0.03306666666666667	0.01313333333333333	0.31102595850579073	0.19097323649354797
PAL104	PAL	PAL	none	2024-06-30	2024	67.97100602627522	24.108064509824096	FIN	Vaccinium vitis-idaea	NA	3	6	0.9303794533985472	8.20923047116365	0.38879359634076616	0.02915	0.01133333333333333	0.2752775247303003	0.15008777230281636
PAL105	PAL	PAL	none	2024-06-30	2024	67.96943901014355	24.096142390851828	FIN	Cornus suecica	NA	3	3	3.367683777511703	31.572035414172216	0.26101141924959215	0.04086666666666667	0.01066666666666666	0.3795552152729804	0.29406293864244243
PAL105	PAL	PAL	none	2024-06-30	2024	67.96943901014355	24.096142390851828	FIN	Deschampsia flexuosa	NA	3	3	1.122377070171729	13.468524842060749	0.2676659528907923	0.03113333333333333	0.00833333333333333	0.4684993527147983	0.336603059719121
PAL105	PAL	PAL	none	2024-06-30	2024	67.96943901014355	24.096142390851828	FIN	Empetrum nigrum	NA	3	30	0.06171964271678533	9.35146101769475	0.38446601941747577	0.00171666666666666	6.600000000000001e-4	0.343882680623099	0.17937533719474963
PAL105	PAL	PAL	none	2024-06-30	2024	67.96943901014355	24.096142390851828	FIN	Luzula pilosa	NA	3	3	11.35632405705988	27.97124151985192	0.20902694353869916	0.19423333333333337	0.0406	0.35473346212686296	0.2958312815283548
PAL105	PAL	PAL	none	2024-06-30	2024	67.96943901014355	24.096142390851828	FIN	Solidago virgaurea	NA	3	3	19.850360032713283	28.92233127641566	0.20674766542825584	0.3319666666666667	0.06863333333333334	0.3286880678495523	0.21626278426029005
PAL105	PAL	PAL	none	2024-06-30	2024	67.96943901014355	24.096142390851828	FIN	Trientalis europaea	NA	3	3	4.5326592828418635	34.777436952750875	0.23914373088685015	0.0545	0.01303333333333333	0.44877746497953785	0.28563106420024464
PAL105	PAL	PAL	none	2024-06-30	2024	67.96943901014355	24.096142390851828	FIN	Vaccinium myrtillus	NA	3	6	1.5607523632968323	21.879706027525685	0.3636363636363637	0.01961666666666666	0.00713333333333333	0.3261081943054774	0.23949419607415012
PAL106	PAL	PAL	none	2024-06-30	2024	67.96696278927493	24.089258890226233	FIN	Cornus suecica	NA	3	3	3.4176298602994812	32.54885581237601	0.23560209424083767	0.04456666666666667	0.0105	0.38439700083416034	0.2971235195042087
PAL106	PAL	PAL	none	2024-06-30	2024	67.96696278927493	24.089258890226233	FIN	Deschampsia flexuosa	NA	3	3	1.2159699719870036	11.544018721395602	0.2691652470187394	0.03913333333333333	0.01053333333333333	0.48205349192365265	0.3385606202693792
PAL106	PAL	PAL	none	2024-06-30	2024	67.96696278927493	24.089258890226233	FIN	Empetrum nigrum	NA	3	30	0.06324263683312835	9.985679499967636	0.376984126984127	0.00168	6.333333333333333e-4	0.32889990836202926	0.1726715509530209
PAL106	PAL	PAL	none	2024-06-30	2024	67.96696278927493	24.089258890226233	FIN	Linnaea borealis	NA	3	6	0.6902905868367029	24.363197182471865	0.2681388012618297	0.01056666666666666	0.00283333333333333	0.3816013915558971	0.32524166706795327
PAL106	PAL	PAL	none	2024-06-30	2024	67.96696278927493	24.089258890226233	FIN	Melampyrum pratense	NA	3	3	2.886466621064838	28.114934620761417	0.18621523579201937	0.05513333333333333	0.01026666666666666	0.33262824882032016	0.18181966935115945
PAL106	PAL	PAL	none	2024-06-30	2024	67.96696278927493	24.089258890226233	FIN	Trientalis europaea	NA	3	3	3.5489825024928856	38.161102177342855	0.21168437025796663	0.04393333333333333	0.0093	0.45710506413343377	0.23674383545572136
PAL106	PAL	PAL	none	2024-06-30	2024	67.96696278927493	24.089258890226233	FIN	Vaccinium myrtillus	NA	3	6	1.21611184729692	23.923511750103337	0.3605200945626478	0.0141	0.00508333333333333	0.3475773675978124	0.2618106033937363
PAL106	PAL	PAL	none	2024-06-30	2024	67.96696278927493	24.089258890226233	FIN	Vaccinium vitis-idaea	NA	3	6	1.594594851696959	7.348363371875387	0.4514563106796117	0.04806666666666667	0.0217	0.25953658475037633	0.1097303073541764
PAL108	PAL	PAL	none	2024-06-30	2024	67.96757478355937	24.120713500558356	FIN	Deschampsia flexuosa	NA	3	3	0.9070193102647583	9.967245167744595	0.3098751418842225	0.02936666666666666	0.0091	0.42958235130485695	0.27343622126182304
PAL108	PAL	PAL	none	2024-06-30	2024	67.96757478355937	24.120713500558356	FIN	Empetrum nigrum	NA	3	30	0.07015151639875501	9.698366322408528	0.3616666666666667	0.002	7.233333333333333e-4	0.341408875715199	0.20913227756208408
PAL108	PAL	PAL	none	2024-06-30	2024	67.96757478355937	24.120713500558356	FIN	Hieracium umbrosum	NA	3	3	11.474654039227287	32.567608436785115	0.14533205004812322	0.2424333333333333	0.03523333333333333	0.3673609072971802	0.28164968029302834
PAL108	PAL	PAL	none	2024-06-30	2024	67.96757478355937	24.120713500558356	FIN	Linnaea borealis	NA	3	6	0.5787571787264404	26.307144487565473	0.2430939226519337	0.00905	0.0022	0.3784142576153789	0.3003801432203283
PAL108	PAL	PAL	none	2024-06-30	2024	67.96757478355937	24.120713500558356	FIN	Luzula pilosa	NA	3	3	9.379421541292404	24.00875821149933	0.2239205196790218	0.17446666666666666	0.03906666666666666	0.35542982582384897	0.28109535228575167
PAL108	PAL	PAL	none	2024-06-30	2024	67.96757478355937	24.120713500558356	FIN	Solidago virgaurea	NA	3	3	15.592956772200711	24.40212327417952	0.20371944739638684	0.31366666666666665	0.0639	0.3459208460357014	0.2213414604415725
PAL108	PAL	PAL	none	2024-06-30	2024	67.96757478355937	24.120713500558356	FIN	Trientalis europaea	NA	3	3	2.765293159001846	30.725479544464957	0.22613065326633164	0.0398	0.009	0.43504808458880506	0.25562319927386973
PAL108	PAL	PAL	none	2024-06-30	2024	67.96757478355937	24.120713500558356	FIN	Vaccinium myrtillus	NA	3	6	1.1726681339762506	15.49781674858481	0.38969957081545065	0.01941666666666667	0.00756666666666666	0.28295135074177724	0.17374785593867667
PAL108	PAL	PAL	none	2024-06-30	2024	67.96757478355937	24.120713500558356	FIN	Vaccinium vitis-idaea	NA	3	6	1.134218431564633	9.625616109459406	0.3603465851172273	0.0327	0.01178333333333333	0.2654943141753686	0.17220858035163128
PAL109	PAL	PAL	none	2024-06-30	2024	67.96730519375387	24.12464000948322	FIN	Anthoxanthum alpinum	NA	3	3	2.7233488436933446	43.690088401497505	0.1877510040160643	0.0332	0.00623333333333333	0.5017409206757458	0.35396913173356426
PAL109	PAL	PAL	none	2024-06-30	2024	67.96730519375387	24.12464000948322	FIN	Cornus suecica	NA	3	3	4.6688864619991275	39.01576430639939	0.2133095662507427	0.0561	0.01196666666666666	0.4016998255628215	0.321939845782201
PAL109	PAL	PAL	none	2024-06-30	2024	67.96730519375387	24.12464000948322	FIN	Epilobium hornemannii	NA	3	5	2.3607794701081004	37.71213211035304	0.2	0.0313	0.00626	0.3792335767489417	0.26223275100839155
PAL109	PAL	PAL	none	2024-06-30	2024	67.96730519375387	24.12464000948322	FIN	Geranium sylvaticum	NA	3	3	46.1667545189536	36.23764090969671	0.21807600136939403	0.5841999999999999	0.1274	0.33335219485749823	0.2549541084089
PAL109	PAL	PAL	none	2024-06-30	2024	67.96730519375387	24.12464000948322	FIN	Gymnocarpium dryopteris	NA	3	3	65.0071803850132	28.77697228198902	0.2646748681898066	0.8535	0.2259	0.36538109529521223	0.2740548037117961
PAL109	PAL	PAL	none	2024-06-30	2024	67.96730519375387	24.12464000948322	FIN	Luzula pilosa	NA	3	3	6.772404478033121	34.08928428540162	0.18630822131916225	0.10663333333333334	0.01986666666666666	0.4235645520350476	0.35413434323900805
PAL109	PAL	PAL	none	2024-06-30	2024	67.96730519375387	24.12464000948322	FIN	Ranunculus acris	NA	3	3	5.427683409009283	35.24469746109925	0.1741424802110818	0.08843333333333332	0.01539999999999999	0.3406548782215903	0.17284032662479995
PAL109	PAL	PAL	none	2024-06-30	2024	67.96730519375387	24.12464000948322	FIN	Taraxacum	NA	2	2	22.47106881009164	44.80771447675302	0.10965343828577676	0.45735	0.05015	0.35228499017359494	0.19674280206480216
PAL109	PAL	PAL	none	2024-06-30	2024	67.96730519375387	24.12464000948322	FIN	Trollius europaeus	NA	3	3	27.817483054732268	34.87356839289461	0.1717381943447682	0.46446666666666664	0.07976666666666667	0.3357777770458241	0.23826053522328353
PAL109	PAL	PAL	none	2024-06-30	2024	67.96730519375387	24.12464000948322	FIN	Vaccinium myrtillus	NA	3	6	3.099315428122764	26.228339307103784	0.29140978216194	0.04054999999999999	0.01181666666666666	0.29011263630380474	0.20190213367917365
PAL110	PAL	PAL	none	2024-06-30	2024	67.96478127794494	24.103495350713143	FIN	Carex canescens	NA	3	3	4.379460829769987	31.20755935703079	0.3165413533834586	0.04433333333333333	0.01403333333333333	0.4235828905699802	0.27450115092076616
PAL110	PAL	PAL	none	2024-06-30	2024	67.96478127794494	24.103495350713143	FIN	Carex magellanica	NA	3	3	3.646004306535189	27.07428940496427	0.2931785195936139	0.04593333333333333	0.01346666666666666	0.3706448818254153	0.2376667203272829
PAL110	PAL	PAL	none	2024-06-30	2024	67.96478127794494	24.103495350713143	FIN	Equisetum sylvaticum	NA	3	9	1.214699565703122	15.820978424497971	0.28238659583163056	0.02718888888888888	0.00767777777777777	0.4843411299693406	0.2342997030595333
PAL110	PAL	PAL	none	2024-06-30	2024	67.96478127794494	24.103495350713143	FIN	Juncus filiformis	NA	3	3	2.372979552021446	7.06243914292097	0.32716650438169426	0.1027	0.0336	0.3459465563831698	0.19989346610771808
PAL110	PAL	PAL	none	2024-06-30	2024	67.96478127794494	24.103495350713143	FIN	Neottia cordata	NA	3	6	1.8150227871530416	33.40532737091488	0.14367562802996914	0.03781666666666666	0.00543333333333333	0.3742130143637803	0.22252483715387503
PAL110	PAL	PAL	none	2024-06-30	2024	67.96478127794494	24.103495350713143	FIN	Rubus chamaemorus	NA	3	3	38.1528275789054	18.449142929838203	0.2752195900984828	0.7514	0.2068	0.28789906145103555	0.1866561276895744
PAL110	PAL	PAL	none	2024-06-30	2024	67.96478127794494	24.103495350713143	FIN	Salix lapponum	NA	3	3	6.3172983523081045	12.17205848228922	0.36704384724186706	0.1414	0.0519	0.3534940383957661	0.15025523853155326
PAL110	PAL	PAL	none	2024-06-30	2024	67.96478127794494	24.103495350713143	FIN	Vaccinium myrtillus	NA	3	6	1.3020554297712363	20.613014719333556	0.4040511727078892	0.01563333333333333	0.00631666666666666	0.3876051542737757	0.3085854680075016
PAL110	PAL	PAL	none	2024-06-30	2024	67.96478127794494	24.103495350713143	FIN	Vaccinium uliginosum	NA	3	6	1.75119980563114	17.5119980563114	0.3569303985722784	0.02801666666666666	0.01	0.3325371675018844	0.2414522257181549
PAL110	PAL	PAL	none	2024-06-30	2024	67.96478127794494	24.103495350713143	FIN	Vaccinium vitis-idaea	NA	1	2	1.3296554045350482	7.469974182781169	0.43574051407588743	0.04085	0.0178	0.23650382959946523	0.12282378820489682
PAL132	PAL	PAL	none	2024-07-01	2024	68.00688278402914	24.13713415002558	FIN	Cornus suecica	NA	3	3	3.562327742170902	30.534237790036297	0.25925925925925924	0.045	0.01166666666666666	0.3932174750526013	0.284850617029287
PAL132	PAL	PAL	none	2024-07-01	2024	68.00688278402914	24.13713415002558	FIN	Deschampsia flexuosa	NA	3	3	0.9272761176721686	11.26246296767816	0.2797281993204983	0.02943333333333333	0.00823333333333333	0.4248025164818928	0.28139385488499596
PAL132	PAL	PAL	none	2024-07-01	2024	68.00688278402914	24.13713415002558	FIN	Linnaea borealis	NA	3	6	0.6382611771296285	24.867318589466045	0.2692307692307692	0.00953333333333333	0.00256666666666666	0.36434911789628743	0.30508686907105076
PAL132	PAL	PAL	none	2024-07-01	2024	68.00688278402914	24.13713415002558	FIN	Lycopodium annotinum	NA	3	30	0.03331351750778625	11.356880968563493	0.4131455399061033	7.1e-4	2.933333333333333e-4	0.46999594702464326	0.2402211445560191
PAL132	PAL	PAL	none	2024-07-01	2024	68.00688278402914	24.13713415002558	FIN	Melampyrum pratense	NA	3	3	1.569185730403117	30.970770994798364	0.19973718791064388	0.02536666666666666	0.00506666666666666	0.3238050090383379	0.06106948852832963
PAL132	PAL	PAL	none	2024-07-01	2024	68.00688278402914	24.13713415002558	FIN	Trientalis europaea	NA	3	3	2.17147778290819	29.477073976129276	0.2765957446808511	0.02663333333333333	0.00736666666666666	0.4291166394505396	0.2761265333128873
PAL132	PAL	PAL	none	2024-07-01	2024	68.00688278402914	24.13713415002558	FIN	Vaccinium myrtillus	NA	3	6	1.332769194231631	24.911573723955723	0.3780918727915194	0.01415	0.00535	0.34446212151978567	0.26420584887765686
PAL132	PAL	PAL	none	2024-07-01	2024	68.00688278402914	24.13713415002558	FIN	Vaccinium vitis-idaea	NA	3	6	1.459525076383749	7.131230014904311	0.43967060508413897	0.04655	0.02046666666666666	0.2329614475916888	0.08592736609827624
PAL133	PAL	PAL	none	2024-07-01	2024	68.00545570086187	24.14067970019885	FIN	Cornus suecica	NA	3	3	4.587450034107203	34.06522302554854	0.2384887839433294	0.05646666666666666	0.01346666666666666	0.3842067480525019	0.2851168994277891
PAL133	PAL	PAL	none	2024-07-01	2024	68.00545570086187	24.14067970019885	FIN	Equisetum sylvaticum	NA	3	9	2.2989266139424256	20.22516082647295	0.23901869158878505	0.04755555555555555	0.01136666666666666	0.47957252898743175	0.22351628311078492
PAL133	PAL	PAL	none	2024-07-01	2024	68.00545570086187	24.14067970019885	FIN	Rubus chamaemorus	NA	3	3	34.29347566159111	24.565526978217125	0.2602858918582971	0.5363333333333333	0.1396	0.3461345806293496	0.24522241613880927
PAL133	PAL	PAL	none	2024-07-01	2024	68.00545570086187	24.14067970019885	FIN	Salix lapponum	NA	3	3	8.465538452876329	17.62429934672379	0.29865284974093265	0.16083333333333333	0.04803333333333334	0.3488385918344689	0.15155394838266156
PAL133	PAL	PAL	none	2024-07-01	2024	68.00545570086187	24.14067970019885	FIN	Solidago virgaurea	NA	3	3	18.325161622081463	31.50457585458131	0.1986566484517304	0.2928	0.05816666666666666	0.36022293792752913	0.22429971753619857
PAL133	PAL	PAL	none	2024-07-01	2024	68.00545570086187	24.14067970019885	FIN	Sorbus aucuparia	NA	3	3	38.451058440895245	22.398674819938975	0.3218548840697456	0.5333666666666667	0.17166666666666666	0.417500894574993	0.29233605738492296
PAL133	PAL	PAL	none	2024-07-01	2024	68.00545570086187	24.14067970019885	FIN	Vaccinium myrtillus	NA	3	6	1.3395851828048704	23.850181296229145	0.3554852320675106	0.01579999999999999	0.00561666666666666	0.3565343689532928	0.2683102677428461
PAL134	PAL	PAL	none	2024-07-01	2024	68.00392031624543	24.14282357938881	FIN	Calamagrostis purpurea	NA	3	3	11.776752870192738	33.23636746056276	0.2866001617686708	0.12363333333333332	0.03543333333333334	0.4373157335003487	0.2646424134626362
PAL134	PAL	PAL	none	2024-07-01	2024	68.00392031624543	24.14282357938881	FIN	Carex magellanica	NA	3	3	2.9062276115996997	28.49242756470294	0.2764227642276422	0.0369	0.01019999999999999	0.3836116879138857	0.2148815198131427
PAL134	PAL	PAL	none	2024-07-01	2024	68.00392031624543	24.14282357938881	FIN	Cornus suecica	NA	3	3	3.504051338554568	32.44491980143119	0.24125093075204765	0.04476666666666667	0.01079999999999999	0.3805549219805921	0.2830469715972051
PAL134	PAL	PAL	none	2024-07-01	2024	68.00392031624543	24.14282357938881	FIN	Empetrum nigrum	NA	3	30	0.05610974362026551	7.193556874393015	0.4317343173431734	0.00180666666666666	7.8e-4	0.328758625620775	0.13652037112625431
PAL134	PAL	PAL	none	2024-07-01	2024	68.00392031624543	24.14282357938881	FIN	Equisetum sylvaticum	NA	3	9	0.6865401005738643	20.126582752979733	0.23435114503816795	0.01455555555555555	0.00341111111111111	0.46981962873164823	0.24766135825224697
PAL134	PAL	PAL	none	2024-07-01	2024	68.00392031624543	24.14282357938881	FIN	Orthilia secunda	NA	3	3	3.8993278993757463	18.45107838821331	0.3317634746206175	0.06369999999999999	0.02113333333333333	0.33615523539480935	0.24751574048889097
PAL134	PAL	PAL	none	2024-07-01	2024	68.00392031624543	24.14282357938881	FIN	Rubus chamaemorus	NA	3	3	45.03739419668537	19.423833034798175	0.2880569819446745	0.8049333333333334	0.2318666666666667	0.2813743204910093	0.18439908095989843
PAL134	PAL	PAL	none	2024-07-01	2024	68.00392031624543	24.14282357938881	FIN	Salix phylicifolia	NA	2	2	5.043277483776318	16.699594317140125	0.34913294797687866	0.0865	0.0302	0.28460858808133455	0.2055447124401255
PAL134	PAL	PAL	none	2024-07-01	2024	68.00392031624543	24.14282357938881	FIN	Solidago virgaurea	NA	3	3	26.717743310325915	31.50677277161075	0.19371050026650424	0.43776666666666664	0.0848	0.3362660070351869	0.2537213703857878
PAL134	PAL	PAL	none	2024-07-01	2024	68.00392031624543	24.14282357938881	FIN	Vaccinium myrtillus	NA	3	6	0.9870698403924488	20.70775888935207	0.4	0.01191666666666666	0.00476666666666666	0.3711893465091642	0.28727494686742827
PAL135	PAL	PAL	none	2024-07-01	2024	68.00288663709998	24.144138219905223	FIN	Cornus suecica	NA	3	3	3.2293896991026076	27.4452382359995	0.2803812549642573	0.04196666666666667	0.01176666666666666	0.3910729157081628	0.27379972510675477
PAL135	PAL	PAL	none	2024-07-01	2024	68.00288663709998	24.144138219905223	FIN	Empetrum nigrum	NA	3	30	0.06012138001497096	6.1557726977785965	0.39809782608695654	0.00245333333333333	9.766666666666667e-4	0.3125223233731947	0.14039317447327532
PAL135	PAL	PAL	none	2024-07-01	2024	68.00288663709998	24.144138219905223	FIN	Goodyera repens	NA	3	6	1.1197740315908449	20.93035573066999	0.1771523178807947	0.0302	0.00535	0.3769331315393689	0.2006660595090395
PAL135	PAL	PAL	none	2024-07-01	2024	68.00288663709998	24.144138219905223	FIN	Linnaea borealis	NA	3	6	0.6925770194628266	23.21487216076514	0.29153094462540713	0.01023333333333333	0.00298333333333333	0.3670560260841101	0.347622856583754
PAL135	PAL	PAL	none	2024-07-01	2024	68.00288663709998	24.144138219905223	FIN	Melampyrum pratense	NA	3	3	2.1390615147288004	26.408166848503708	0.22816901408450704	0.0355	0.0081	0.3253637647522077	0.12742439783162307
PAL135	PAL	PAL	none	2024-07-01	2024	68.00288663709998	24.144138219905223	FIN	Neottia cordata	NA	3	6	1.5340932458514125	39.0023706572393	0.13681159420289857	0.02874999999999999	0.00393333333333333	0.4139874039065281	0.2833622193303144
PAL135	PAL	PAL	none	2024-07-01	2024	68.00288663709998	24.144138219905223	FIN	Vaccinium myrtillus	NA	3	6	1.4931316037421205	17.49763598135297	0.4176182707993475	0.02043333333333333	0.00853333333333333	0.3384835354817371	0.234990544502123
PAL135	PAL	PAL	none	2024-07-01	2024	68.00288663709998	24.144138219905223	FIN	Vaccinium vitis-idaea	NA	3	6	0.9925686287199396	5.178618932451858	0.5	0.03833333333333334	0.01916666666666667	0.27042317965093804	0.12461806747808774
PAL136	PAL	PAL	none	2024-07-01	2024	67.99946759859081	24.15001684974583	FIN	Cornus suecica	NA	3	3	3.0487958703980613	25.477402816696888	0.28651237031125304	0.04176666666666667	0.01196666666666666	0.3666989762156317	0.2552568637545485
PAL136	PAL	PAL	none	2024-07-01	2024	67.99946759859081	24.15001684974583	FIN	Deschampsia flexuosa	NA	3	3	0.8840952470309232	9.209325489905453	0.3457382953181272	0.02776666666666666	0.0096	0.44509266623542554	0.2681364604031864
PAL136	PAL	PAL	none	2024-07-01	2024	67.99946759859081	24.15001684974583	FIN	Empetrum nigrum	NA	3	30	0.04915934685868442	7.762002135581751	0.37181996086105673	0.00170333333333333	6.333333333333333e-4	0.3553782156923425	0.2093391145614776
PAL136	PAL	PAL	none	2024-07-01	2024	67.99946759859081	24.15001684974583	FIN	Gymnocarpium dryopteris	NA	3	3	17.27073834508667	26.652373989331284	0.2777539648521217	0.2333	0.0648	0.4471857153231816	0.2791981500238189
PAL136	PAL	PAL	none	2024-07-01	2024	67.99946759859081	24.15001684974583	FIN	Juniperus communis	NA	3	15	0.04659961758293238	4.341579277912954	0.5331125827814569	0.00201333333333333	0.00107333333333333	0.4479742231650116	0.19945401950017347
PAL136	PAL	PAL	none	2024-07-01	2024	67.99946759859081	24.15001684974583	FIN	Solidago virgaurea	NA	3	3	12.394863273041317	18.227740107413695	0.2571212503150996	0.2644666666666667	0.06799999999999999	0.36719160431414616	0.20754755138490957
PAL136	PAL	PAL	none	2024-07-01	2024	67.99946759859081	24.15001684974583	FIN	Vaccinium myrtillus	NA	3	6	1.0413991235444813	16.751728528865648	0.40064446831364126	0.01551666666666666	0.00621666666666666	0.3345397619084812	0.21061724395267223
PAL136	PAL	PAL	none	2024-07-01	2024	67.99946759859081	24.15001684974583	FIN	Vaccinium uliginosum	NA	3	6	1.3994819518028792	11.961384203443412	0.37459978655282816	0.03123333333333333	0.0117	0.30320817297152175	0.16163854004842315
PAL137	PAL	PAL	none	2024-07-01	2024	67.99744835388921	24.152102389217855	FIN	Deschampsia flexuosa	NA	3	3	0.7686475737912875	9.89674987714104	0.3010335917312662	0.0258	0.00776666666666666	0.4879712567423433	0.2999820907990235
PAL137	PAL	PAL	none	2024-07-01	2024	67.99744835388921	24.152102389217855	FIN	Empetrum nigrum	NA	3	30	0.0587611691489529	6.2958395516735255	0.4268292682926829	0.00218666666666666	9.333333333333332e-4	0.33856763848172494	0.16319930925772075
PAL137	PAL	PAL	none	2024-07-01	2024	67.99744835388921	24.152102389217855	FIN	Juniperus communis	NA	3	15	0.05077224511878489	4.88194664603701	0.5	0.00208	0.00104	0.42258566146658005	0.2148558814905946
PAL137	PAL	PAL	none	2024-07-01	2024	67.99744835388921	24.152102389217855	FIN	Linnaea borealis	NA	3	6	0.5662318289973083	21.77814726912724	0.2756183745583039	0.00943333333333333	0.0026	0.40018541521967216	0.3300588595321833
PAL137	PAL	PAL	none	2024-07-01	2024	67.99744835388921	24.152102389217855	FIN	Luzula pilosa	NA	3	3	9.340481995705495	21.30908440084904	0.2489587277546384	0.17606666666666668	0.04383333333333333	0.371966648696736	0.2814833774799948
PAL137	PAL	PAL	none	2024-07-01	2024	67.99744835388921	24.152102389217855	FIN	Picea abies	NA	1	5	0.17355322911434418	5.29125698519342	0.2852173913043478	0.0115	0.00328	0.41368439960588993	0.22402461407046825
PAL137	PAL	PAL	none	2024-07-01	2024	67.99744835388921	24.152102389217855	FIN	Trientalis europaea	NA	3	3	1.5397354029131345	26.245489822382968	0.26747720364741645	0.02193333333333333	0.00586666666666666	0.4132866888835475	0.23050888729782185
PAL137	PAL	PAL	none	2024-07-01	2024	67.99744835388921	24.152102389217855	FIN	Vaccinium myrtillus	NA	3	6	1.0290768795221763	17.05652286500845	0.3964950711938664	0.01521666666666666	0.00603333333333333	0.33606772709242305	0.22855154553472776
PAL137	PAL	PAL	none	2024-07-01	2024	67.99744835388921	24.152102389217855	FIN	Vaccinium vitis-idaea	NA	3	6	1.0678222799481456	12.562615058213478	0.3223767383059418	0.02636666666666666	0.00849999999999999	0.2870822676147824	0.20068587605471555
PAL138	PAL	PAL	none	2024-07-01	2024	67.99450268220588	24.1547290200613	FIN	Betula nana	NA	3	6	0.9315278966967112	13.058802290140813	0.4072312083729781	0.01751666666666666	0.00713333333333333	0.28263893625169273	0.15900613126948945
PAL138	PAL	PAL	none	2024-07-01	2024	67.99450268220588	24.1547290200613	FIN	Carex canescens	NA	3	3	2.5297861182381394	23.42394553924203	0.3798358733880422	0.02843333333333333	0.01079999999999999	0.5052448982022449	0.29643150436618576
PAL138	PAL	PAL	none	2024-07-01	2024	67.99450268220588	24.1547290200613	FIN	Deschampsia flexuosa	NA	3	3	0.9416607806733608	9.262237186951092	0.3115423901940756	0.03263333333333333	0.01016666666666666	0.4723429392369348	0.26475913773986315
PAL138	PAL	PAL	none	2024-07-01	2024	67.99450268220588	24.1547290200613	FIN	Empetrum nigrum	NA	3	30	0.06063661140361417	7.87488459787197	0.35	0.0022	7.7e-4	0.33412116023735156	0.16890089530231056
PAL138	PAL	PAL	none	2024-07-01	2024	67.99450268220588	24.1547290200613	FIN	Epilobium angustifolium	NA	3	3	8.234475842873788	20.133192769862564	0.22575896964121436	0.18116666666666667	0.0409	0.2806214610413723	0.13384384460736692
PAL138	PAL	PAL	none	2024-07-01	2024	67.99450268220588	24.1547290200613	FIN	Juniperus communis	NA	3	15	0.04789590988827239	4.226109696024034	0.5448717948717949	0.00208	0.00113333333333333	0.4199070085557034	0.18443736990458373
PAL138	PAL	PAL	none	2024-07-01	2024	67.99450268220588	24.1547290200613	FIN	Linnaea borealis	NA	3	6	0.7661460880638168	21.18376280360784	0.27927927927927926	0.01295	0.00361666666666666	0.34143755267982484	0.2756812474466172
PAL138	PAL	PAL	none	2024-07-01	2024	67.99450268220588	24.1547290200613	FIN	Luzula pilosa	NA	3	3	8.463486487867646	24.62702178816968	0.23576492110679165	0.14576666666666668	0.03436666666666666	0.426175706927448	0.3261053638927948
PAL138	PAL	PAL	none	2024-07-01	2024	67.99450268220588	24.1547290200613	FIN	Trientalis europaea	NA	3	3	2.950158181247028	30.730814387989874	0.2396006655574043	0.04006666666666667	0.0096	0.453497732983452	0.27426011325806265
PAL138	PAL	PAL	none	2024-07-01	2024	67.99450268220588	24.1547290200613	FIN	Vaccinium myrtillus	NA	3	6	0.837463072797926	18.749173271595357	0.395864106351551	0.01128333333333333	0.00446666666666666	0.33999458434100555	0.2599066818377421
PAL138	PAL	PAL	none	2024-07-01	2024	67.99450268220588	24.1547290200613	FIN	Vaccinium vitis-idaea	NA	3	6	1.0786182443206145	6.576940514150088	0.4232258064516129	0.03875	0.0164	0.27639106093384097	0.13610057094628475
PAL139	PAL	PAL	none	2024-07-01	2024	67.99094571418546	24.159833900305618	FIN	Caltha palustris	NA	3	3	17.12515635602082	27.053959488184553	0.19638055842812824	0.3223333333333333	0.06330000000000001	0.3853715838859366	0.2424112582517081
PAL139	PAL	PAL	none	2024-07-01	2024	67.99094571418546	24.159833900305618	FIN	Dactylorhiza maculata	NA	3	3	10.055787439816903	28.299589417871218	0.1146236559139785	0.31	0.03553333333333333	0.32448717033558055	0.03865197253235049
PAL139	PAL	PAL	none	2024-07-01	2024	67.99094571418546	24.159833900305618	FIN	Deschampsia caespitosa	NA	3	3	8.284093372312286	17.90510094880177	0.29531914893617023	0.15666666666666665	0.04626666666666667	0.4071423127261255	0.2724823868220041
PAL139	PAL	PAL	none	2024-07-01	2024	67.99094571418546	24.159833900305618	FIN	Melampyrum sylvaticum	NA	3	3	1.5844604742959945	30.470393736461432	0.22285714285714284	0.02333333333333333	0.0052	0.373335619701373	0.2537963225595549
PAL139	PAL	PAL	none	2024-07-01	2024	67.99094571418546	24.159833900305618	FIN	Nardus stricta	NA	3	3	0.5453089543454495	6.623185680309104	0.37198795180722893	0.02213333333333333	0.00823333333333333	0.46158460335934054	0.19408725025635723
PAL139	PAL	PAL	none	2024-07-01	2024	67.99094571418546	24.159833900305618	FIN	Pyrola rotundifolia	NA	3	3	7.404786043634957	19.623991281718087	0.29227988639297703	0.1291	0.03773333333333333	0.41061690816111185	0.30521980459544046
PAL139	PAL	PAL	none	2024-07-01	2024	67.99094571418546	24.159833900305618	FIN	Ranunculus acris	NA	3	3	12.277178450177948	26.01097129274989	0.18849840255591055	0.2504	0.0472	0.3590364756192132	0.21002999076658535
PAL139	PAL	PAL	none	2024-07-01	2024	67.99094571418546	24.159833900305618	FIN	Salix lapponum	NA	3	3	7.539020994756133	14.99805237683581	0.3830327660655321	0.13123333333333334	0.05026666666666666	0.4009021915329892	0.11543136650650872
PAL139	PAL	PAL	none	2024-07-01	2024	67.99094571418546	24.159833900305618	FIN	Trientalis europaea	NA	3	3	3.5610523578059703	36.83847266695831	0.2164179104477612	0.04466666666666667	0.00966666666666666	0.42715769619078187	0.30533519911920315
PAL139	PAL	PAL	none	2024-07-01	2024	67.99094571418546	24.159833900305618	FIN	Viola palustris	NA	3	3	16.604103599398105	32.07489426799377	0.2110914775044175	0.24523333333333333	0.05176666666666666	0.4176200357635597	0.3411338108248966
PAL186	PAL	PAL	none	2024-06-30	2024	67.96849627137823	24.099708879597884	FIN	Betula nana	NA	3	6	1.4074344362797635	10.595491364715912	0.3831730769230769	0.03466666666666666	0.01328333333333333	0.276313850541784	0.1528570459255358
PAL186	PAL	PAL	none	2024-06-30	2024	67.96849627137823	24.099708879597884	FIN	Empetrum nigrum	NA	3	30	0.05656314724227154	5.954015499186477	0.4351145038167939	0.00218333333333333	9.5e-4	0.35407272970583104	0.1408146808181175
PAL186	PAL	PAL	none	2024-06-30	2024	67.96849627137823	24.099708879597884	FIN	Vaccinium myrtillus	NA	3	6	0.6430700034236317	16.703116972042384	0.42777777777777776	0.009	0.00384999999999999	0.3822864475252205	0.265035737498179
PAL186	PAL	PAL	none	2024-06-30	2024	67.96849627137823	24.099708879597884	FIN	Vaccinium uliginosum	NA	3	6	1.804725626501752	12.999224200492812	0.3985645933014354	0.03483333333333333	0.01388333333333333	0.3195602072613658	0.19017110909348975
PAL186	PAL	PAL	none	2024-06-30	2024	67.96849627137823	24.099708879597884	FIN	Vaccinium vitis-idaea	NA	3	6	0.8450511617419726	5.9163441895587345	0.4225838264299802	0.0338	0.01428333333333333	0.2465566879333172	0.07967733559982561
PAL187	PAL	PAL	none	2024-06-30	2024	67.96752477686333	24.101752731371985	FIN	Andromeda polifolia	NA	3	3	0.5404015620466623	6.332830805234324	0.42454394693200664	0.0201	0.00853333333333333	0.27140333383494264	0.13697978078780965
PAL187	PAL	PAL	none	2024-06-30	2024	67.96752477686333	24.101752731371985	FIN	Betula nana	NA	3	6	0.9252809027874518	11.059134296264364	0.4032128514056225	0.02075	0.00836666666666666	0.27963662773171494	0.14721825266907923
PAL187	PAL	PAL	none	2024-06-30	2024	67.96752477686333	24.101752731371985	FIN	Empetrum nigrum	NA	3	30	0.04723073869841243	6.3539110356608655	0.4607438016528926	0.00161333333333333	7.433333333333334e-4	0.3256328219288121	0.12031495580865456
PAL187	PAL	PAL	none	2024-06-30	2024	67.96752477686333	24.101752731371985	FIN	Eriophorum vaginatum	NA	3	3	1.419807456728775	7.207144450399873	0.37169811320754714	0.053	0.0197	0.4283740538554678	0.2312560321542952
PAL187	PAL	PAL	none	2024-06-30	2024	67.96752477686333	24.101752731371985	FIN	Rhododendron tomentosum	NA	3	3	0.6379251566587741	6.379251566587742	0.32085561497326204	0.03116666666666666	0.01	0.30146350388418147	0.1326327742424043
PAL187	PAL	PAL	none	2024-06-30	2024	67.96752477686333	24.101752731371985	FIN	Rubus chamaemorus	NA	3	3	19.952973217390596	13.337548942106014	0.3294186729301233	0.45413333333333333	0.14959999999999998	0.2893485275387892	0.17032417287869
PAL187	PAL	PAL	none	2024-06-30	2024	67.96752477686333	24.101752731371985	FIN	Salix lapponum	NA	3	3	8.559400171068289	10.51092939549933	0.3862450592885376	0.21083333333333332	0.08143333333333333	0.3458748193896927	0.17055527045749352
PAL187	PAL	PAL	none	2024-06-30	2024	67.96752477686333	24.101752731371985	FIN	Vaccinium microcarpum	NA	3	9	0.11337977837159344	12.75522506680426	0.32786885245901637	0.00271111111111111	8.888888888888889e-4	0.3281370807878911	0.17490990403479345
PAL187	PAL	PAL	none	2024-06-30	2024	67.96752477686333	24.101752731371985	FIN	Vaccinium myrtillus	NA	3	6	0.7191599722681863	17.055177207941178	0.424496644295302	0.00993333333333333	0.00421666666666666	0.41549339734722546	0.2731225406297427
PAL187	PAL	PAL	none	2024-06-30	2024	67.96752477686333	24.101752731371985	FIN	Vaccinium uliginosum	NA	3	6	1.6273740219848711	13.357379113418917	0.3819226750261233	0.0319	0.01218333333333333	0.32243652326557737	0.20006875982557756
PAL189	PAL	PAL	none	2024-06-30	2024	67.96565564553535	24.11080518019561	FIN	Betula nana	NA	3	6	0.9099971983486848	9.14570048591643	0.4635093167701864	0.02146666666666666	0.00995	0.2853176850036824	0.15377530853651483
PAL189	PAL	PAL	none	2024-06-30	2024	67.96565564553535	24.11080518019561	FIN	Betula pubescens	NA	3	3	14.860757712239067	11.646361843447549	0.3724460011675423	0.3426	0.1276	0.25688848981238044	0.10711728212262173
PAL189	PAL	PAL	none	2024-06-30	2024	67.96565564553535	24.11080518019561	FIN	Deschampsia flexuosa	NA	3	3	1.26010663418979	9.087307458099447	0.3014492753623188	0.046	0.01386666666666666	0.43018906836811494	0.31647793353040987
PAL189	PAL	PAL	none	2024-06-30	2024	67.96565564553535	24.11080518019561	FIN	Empetrum nigrum	NA	3	30	0.06033195284337297	6.26283247509062	0.43263473053892215	0.00222666666666666	9.633333333333332e-4	0.3405903044344782	0.18951797924901131
PAL189	PAL	PAL	none	2024-06-30	2024	67.96565564553535	24.11080518019561	FIN	Juniperus communis	NA	3	15	0.04094670786614321	4.761245100714327	0.4980694980694981	0.00172666666666666	8.6e-4	0.3986095130745101	0.1958402592997684
PAL189	PAL	PAL	none	2024-06-30	2024	67.96565564553535	24.11080518019561	FIN	Vaccinium myrtillus	NA	3	6	1.2261162967824877	15.586224111641792	0.4176991150442478	0.01883333333333333	0.00786666666666666	0.32526092904689163	0.20834689541901288
PAL189	PAL	PAL	none	2024-06-30	2024	67.96565564553535	24.11080518019561	FIN	Vaccinium uliginosum	NA	3	6	1.6789479372758986	13.91393318184446	0.3603782976605277	0.03348333333333333	0.01206666666666666	0.2830756800943349	0.15486882434775
PAL189	PAL	PAL	none	2024-06-30	2024	67.96565564553535	24.11080518019561	FIN	Vaccinium vitis-idaea	NA	3	6	0.8823673550985749	6.601252033156422	0.44114411441144114	0.03029999999999999	0.01336666666666666	0.25637474439572117	0.09714773025594114
PAL190	PAL	PAL	none	2024-06-30	2024	67.9639721739321	24.113242229176347	FIN	Arctostaphylos alpinus	NA	3	3	5.0293572757370635	12.347030955164641	0.3265633351149118	0.12473333333333332	0.04073333333333334	0.2935661938195964	0.17697535683206295
PAL190	PAL	PAL	none	2024-06-30	2024	67.9639721739321	24.113242229176347	FIN	Deschampsia flexuosa	NA	3	3	1.285010978065193	9.13514913316488	0.3055756698044895	0.04603333333333333	0.01406666666666666	0.4435019063817218	0.27422133415043387
PAL190	PAL	PAL	none	2024-06-30	2024	67.9639721739321	24.113242229176347	FIN	Empetrum nigrum	NA	3	30	0.05622742545628025	6.0677077830518265	0.4384858044164038	0.00211333333333333	9.266666666666666e-4	0.3381621578177694	0.15268483509643066
PAL190	PAL	PAL	none	2024-06-30	2024	67.9639721739321	24.113242229176347	FIN	Juncus trifidus	NA	3	3	0.4591204502834881	9.838295363217604	0.330188679245283	0.01413333333333333	0.00466666666666666	0.3718182452253437	0.18430205778257316
PAL190	PAL	PAL	none	2024-06-30	2024	67.9639721739321	24.113242229176347	FIN	Juniperus communis	NA	3	15	0.04766532517405061	4.4967287900047745	0.501577287066246	0.00211333333333333	0.00106	0.4029436785862298	0.1625959379468163
PAL190	PAL	PAL	none	2024-06-30	2024	67.9639721739321	24.113242229176347	FIN	Linnaea borealis	NA	3	6	0.6278923321112233	20.25459135842656	0.27886056971514245	0.01111666666666666	0.0031	0.3503242182131791	0.25653542298034543
PAL190	PAL	PAL	none	2024-06-30	2024	67.9639721739321	24.113242229176347	FIN	Melampyrum pratense	NA	3	3	1.608794330083103	23.54333165975272	0.1930320150659134	0.0354	0.00683333333333333	0.34685542984951084	0.13886137552271235
PAL190	PAL	PAL	none	2024-06-30	2024	67.9639721739321	24.113242229176347	FIN	Vaccinium myrtillus	NA	3	6	0.8898150621570203	16.129578165988285	0.402676399026764	0.01369999999999999	0.00551666666666666	0.30169007068902004	0.1759649251781351
PAL190	PAL	PAL	none	2024-06-30	2024	67.9639721739321	24.113242229176347	FIN	Vaccinium uliginosum	NA	3	6	1.3034935973864925	13.369165101399924	0.352622061482821	0.02764999999999999	0.00975	0.3048943663348149	0.13216004180652913
PAL190	PAL	PAL	none	2024-06-30	2024	67.9639721739321	24.113242229176347	FIN	Vaccinium vitis-idaea	NA	3	6	0.7746227644752337	6.323451138573337	0.4628463476070529	0.02646666666666666	0.01224999999999999	0.2665882230896782	0.09813294757108236
RAS001	RAS	RAS	none	2023-07-29	2023	69.99910832799999	26.319664568000004	NOR	Betula nana	NA	3	6	0.4925492601483853	12.469601522743933	0.32916666666666666	0.01199999999999999	0.00394999999999999	0.28275148395531646	0.09072678862565176
RAS001	RAS	RAS	none	2023-07-29	2023	69.99910832799999	26.319664568000004	NOR	Carex lachenalii	NA	3	3	0.784633187658061	16.012922197103286	0.3394919168591224	0.01443333333333333	0.0049	0.3478945572466924	0.1460201006060711
RAS001	RAS	RAS	none	2023-07-29	2023	69.99910832799999	26.319664568000004	NOR	Carex vaginata	NA	3	3	1.295889080774982	17.051172115460286	0.32664756446991405	0.02326666666666666	0.0076	0.33389926057965197	0.14028623266185505
RAS001	RAS	RAS	none	2023-07-29	2023	69.99910832799999	26.319664568000004	NOR	Empetrum nigrum	NA	3	30	0.05915573185295155	5.995513363474819	0.39784946236559143	0.00248	9.866666666666667e-4	0.39096079857786065	0.19144236806438408
RAS001	RAS	RAS	none	2023-07-29	2023	69.99910832799999	26.319664568000004	NOR	Salix herbacea	NA	3	6	0.912927296854534	10.181345318080307	0.3947175348495965	0.02271666666666666	0.00896666666666666	0.31179506388945827	0.08465191350994151
RAS001	RAS	RAS	none	2023-07-29	2023	69.99910832799999	26.319664568000004	NOR	Vaccinium vitis-idaea	NA	3	6	0.4105408507438509	5.878866597763975	0.40998043052837574	0.01703333333333333	0.00698333333333333	0.25443363042682365	-5.200816717058332e-4
RAS003	RAS	RAS	none	2023-07-29	2023	69.99794491500003	26.325287414	NOR	Carex bigelowii	NA	3	3	1.4221162907196223	14.560917652419343	0.386034255599473	0.0253	0.00976666666666666	0.34633644866806784	0.1426925676792894
RAS003	RAS	RAS	none	2023-07-29	2023	69.99794491500003	26.325287414	NOR	Juncus trifidus	NA	3	4	0.2014241110488803	11.676760060804655	0.338235294117647	0.0051	0.001725	0.4146302838599919	0.04772699591023471
RAS003	RAS	RAS	none	2023-07-29	2023	69.99794491500003	26.325287414	NOR	Phyllodoce caerulea	NA	3	15	0.08158397821423753	8.804026425996856	0.4316770186335403	0.00214666666666666	9.266666666666666e-4	0.35693726538083087	0.19319131345218604
RAS003	RAS	RAS	none	2023-07-29	2023	69.99794491500003	26.325287414	NOR	Vaccinium vitis-idaea	NA	3	6	0.5686332552956802	4.5430086974355275	0.4947299077733861	0.0253	0.01251666666666666	0.2750338414142787	0.09237343808895004
RAS008	RAS	RAS	none	2023-07-29	2023	69.99775253199998	26.332852783000003	NOR	Betula nana	NA	3	6	0.39678193253060495	12.529955764124368	0.3925619834710744	0.00806666666666666	0.00316666666666666	0.2936138602866379	0.12260482521608294
RAS008	RAS	RAS	none	2023-07-29	2023	69.99775253199998	26.332852783000003	NOR	Carex vaginata	NA	3	3	1.765624791088835	15.7177281105831	0.35104166666666664	0.032	0.01123333333333333	0.3702065313495567	0.20347679191531004
RAS008	RAS	RAS	none	2023-07-29	2023	69.99775253199998	26.332852783000003	NOR	Empetrum nigrum	NA	3	30	0.03992460826502029	5.900188413549797	0.4365591397849462	0.00155	6.766666666666667e-4	0.40555360553204933	0.19540208201238496
RAS008	RAS	RAS	none	2023-07-29	2023	69.99775253199998	26.332852783000003	NOR	Vaccinium vitis-idaea	NA	3	6	0.223111618949972	4.9215798297787945	0.46258503401360546	0.0098	0.00453333333333333	0.28377102952457117	0.05219942427607567
RAS011	RAS	RAS	none	2023-07-29	2023	69.99628709599999	26.336527825000005	NOR	Juncus trifidus	NA	3	3	0.18670492100114863	9.493470559380436	0.3155080213903743	0.00623333333333333	0.00196666666666666	0.4149173176293688	0.0778652083512396
RAS011	RAS	RAS	none	2023-07-29	2023	69.99628709599999	26.336527825000005	NOR	Luzula confusa	NA	3	3	0.4640039477932367	16.771227028671206	0.23314606741573035	0.01186666666666666	0.00276666666666666	0.3419999682827273	0.0660941025499883
RAS012	RAS	RAS	none	2023-07-29	2023	69.999633816	26.342646700000007	NOR	Carex bigelowii	NA	3	3	1.0043846018994904	18.832211285615443	0.2867383512544803	0.0186	0.00533333333333333	0.3260470827533316	0.1865319638956186
RAS012	RAS	RAS	none	2023-07-29	2023	69.999633816	26.342646700000007	NOR	Juncus trifidus	NA	3	3	0.1939808842633796	10.580775505275252	0.2941176470588235	0.00623333333333333	0.00183333333333333	0.35011348397225384	0.15871637416943976
RAS012	RAS	RAS	none	2023-07-29	2023	69.999633816	26.342646700000007	NOR	Luzula confusa	NA	3	3	0.6231402559411866	18.149716192461742	0.22440087145969495	0.0153	0.00343333333333333	0.3574440447788593	0.1901982112590941
RAS012	RAS	RAS	none	2023-07-29	2023	69.999633816	26.342646700000007	NOR	Salix herbacea	NA	2	4	0.6069716975958368	12.64524369991327	0.3609022556390977	0.0133	0.0048	0.3295876991505953	0.11458881792335844
RAS015	RAS	RAS	none	2023-07-29	2023	69.999262799	26.350685867000003	NOR	Arctostaphylos alpinus	NA	3	3	0.8168732317682915	12.07201820347229	0.3664259927797834	0.01846666666666666	0.00676666666666666	0.31622476085600937	0.07074007487893941
RAS015	RAS	RAS	none	2023-07-29	2023	69.999262799	26.350685867000003	NOR	Betula nana	NA	3	6	0.72298911221161	12.18520975637545	0.3658787255909558	0.01621666666666666	0.00593333333333333	0.2847500435887159	0.12020217042116274
RAS015	RAS	RAS	none	2023-07-29	2023	69.999262799	26.350685867000003	NOR	Carex vaginata	NA	3	3	1.857129885711868	15.519191245503077	0.35935935935935936	0.0333	0.01196666666666666	0.333102410752415	0.15343016627937653
RAS015	RAS	RAS	none	2023-07-29	2023	69.999262799	26.350685867000003	NOR	Empetrum nigrum	NA	3	30	0.05177791705244383	5.774488890607119	0.4276629570747218	0.00209666666666666	8.966666666666667e-4	0.4102847212309012	0.22175827813275112
RAS015	RAS	RAS	none	2023-07-29	2023	69.999262799	26.350685867000003	NOR	Juncus trifidus	NA	3	3	0.2923915729185468	10.829317515501732	0.3616071428571429	0.00746666666666666	0.00269999999999999	0.39955880895862633	0.00361992968683119
RAS015	RAS	RAS	none	2023-07-29	2023	69.999262799	26.350685867000003	NOR	Vaccinium uliginosum	NA	3	6	0.6342319183280071	11.159505894334435	0.3933102652825836	0.01445	0.00568333333333333	0.28817218339040374	0.09789035696007278
RAS017	RAS	RAS	none	2023-07-29	2023	69.99615116599999	26.349776144	NOR	Antennaria dioica	NA	3	6	0.3264804763306332	15.546689349077772	0.27331887201735355	0.00768333333333333	0.0021	0.3724892648427061	0.21782587885865465
RAS017	RAS	RAS	none	2023-07-29	2023	69.99615116599999	26.349776144	NOR	Arctostaphylos alpinus	NA	2	4	0.7637274873858235	14.013348392400433	0.2831168831168831	0.01925	0.00545	0.2956956501447715	0.13917035736390043
RAS017	RAS	RAS	none	2023-07-29	2023	69.99615116599999	26.349776144	NOR	Betula nana	NA	3	6	0.4536171816830527	11.885166332307056	0.3848739495798319	0.00991666666666666	0.00381666666666666	0.26989140577528287	0.1246130251064451
RAS017	RAS	RAS	none	2023-07-29	2023	69.99615116599999	26.349776144	NOR	Diapensia lapponica	NA	3	15	0.09195013506887584	6.356000119968376	0.39311594202898553	0.00368	0.00144666666666666	0.3737660371826149	0.1785146452131096
RAS017	RAS	RAS	none	2023-07-29	2023	69.99615116599999	26.349776144	NOR	Empetrum nigrum	NA	3	30	0.05260168990454699	5.888248869911977	0.3828571428571429	0.00233333333333333	8.933333333333333e-4	0.3716161967153168	0.18187210825971156
RAS017	RAS	RAS	none	2023-07-29	2023	69.99615116599999	26.349776144	NOR	Kalmia procumbens	NA	3	15	0.07302128056228192	4.680851318094995	0.43333333333333335	0.0036	0.00156	0.3423133713787947	0.13359811482333003
RAS017	RAS	RAS	none	2023-07-29	2023	69.99615116599999	26.349776144	NOR	Phyllodoce caerulea	NA	3	15	0.06247113383204696	9.097737936705869	0.4256198347107438	0.00161333333333333	6.866666666666667e-4	0.4212488524763752	0.20585734521433136
RAS017	RAS	RAS	none	2023-07-29	2023	69.99615116599999	26.349776144	NOR	Solidago virgaurea	NA	3	3	1.5527580629391309	17.063275416913523	0.23174872665534804	0.03926666666666666	0.0091	0.3400456997794684	0.07131365723876415
RAS022	RAS	RAS	none	2023-07-29	2023	69.99984355600004	26.357620782000012	NOR	Arctostaphylos alpinus	NA	3	3	0.8582142036535704	11.864712492906504	0.33591331269349844	0.02153333333333333	0.00723333333333333	0.32630720819350795	0.10124723177381868
RAS022	RAS	RAS	none	2023-07-29	2023	69.99984355600004	26.357620782000012	NOR	Carex bigelowii	NA	3	3	1.5171100245422806	13.667657878759282	0.34472049689441	0.0322	0.0111	0.3727388315736491	0.11142204819824893
RAS022	RAS	RAS	none	2023-07-29	2023	69.99984355600004	26.357620782000012	NOR	Diapensia lapponica	NA	3	15	0.0828695178645102	7.355282650696172	0.3650107991360691	0.00308666666666666	0.00112666666666666	0.366215576278506	0.17628548861287968
RAS022	RAS	RAS	none	2023-07-29	2023	69.99984355600004	26.357620782000012	NOR	Empetrum nigrum	NA	3	30	0.04297298597661017	6.024250370552829	0.44957983193277307	0.00158666666666666	7.133333333333333e-4	0.4015121249950296	0.17818582224920432
RAS022	RAS	RAS	none	2023-07-29	2023	69.99984355600004	26.357620782000012	NOR	Salix herbacea	NA	3	6	0.54384241166821	11.489628415525564	0.3843031123139378	0.01231666666666666	0.00473333333333333	0.34162753998923573	0.11653221430251066
RAS022	RAS	RAS	none	2023-07-29	2023	69.99984355600004	26.357620782000012	NOR	Vaccinium uliginosum	NA	3	6	0.65979038205334	10.255809047461245	0.4088983050847458	0.01573333333333333	0.00643333333333333	0.2743914684837017	0.07434259448995416
RAS022	RAS	RAS	none	2023-07-29	2023	69.99984355600004	26.357620782000012	NOR	Vaccinium vitis-idaea	NA	3	6	0.36077696572249174	6.3109673304225975	0.44545454545454544	0.01283333333333333	0.00571666666666666	0.31439861635700367	0.05915174609281415
RAS025	RAS	RAS	none	2023-07-29	2023	69.99689884200004	26.36051508600001	NOR	Betula nana	NA	3	6	0.4564068983033005	13.624086516516432	0.3694852941176471	0.00906666666666666	0.00335	0.2893675353890966	0.14421006512445794
RAS025	RAS	RAS	none	2023-07-29	2023	69.99689884200004	26.36051508600001	NOR	Carex bigelowii	NA	3	3	1.510258193785483	17.162024929380493	0.35246995994659547	0.02496666666666666	0.0088	0.3503126603675539	0.18622414165340553
RAS025	RAS	RAS	none	2023-07-29	2023	69.99689884200004	26.36051508600001	NOR	Empetrum nigrum	NA	3	30	0.04628599847680173	5.46685021379548	0.4077046548956661	0.00207666666666666	8.466666666666667e-4	0.3935391790756897	0.20846109807178057
RAS025	RAS	RAS	none	2023-07-29	2023	69.99689884200004	26.36051508600001	NOR	Juncus trifidus	NA	3	3	0.2287567628603236	8.578378607262135	0.3508771929824561	0.0076	0.00266666666666666	0.3845951112671973	0.01441552105405042
RAS025	RAS	RAS	none	2023-07-29	2023	69.99689884200004	26.36051508600001	NOR	Kalmia procumbens	NA	3	15	0.06200458807606975	4.869470267754169	0.4441860465116279	0.00286666666666666	0.00127333333333333	0.33403829108332905	0.120606254419013
RAS025	RAS	RAS	none	2023-07-29	2023	69.99689884200004	26.36051508600001	NOR	Phyllodoce caerulea	NA	3	15	0.07141973232697475	8.304620038020321	0.4006211180124224	0.00214666666666666	8.6e-4	0.36478893524789846	0.14211695609013045
RAS025	RAS	RAS	none	2023-07-29	2023	69.99689884200004	26.36051508600001	NOR	Salix herbacea	NA	3	6	0.5910659819299108	12.620625948681369	0.38335607094133695	0.01221666666666666	0.00468333333333333	0.3291003235269982	0.10520754585420213
RAS027	RAS	RAS	none	2023-07-29	2023	69.99921323700002	26.368645348000005	NOR	Bistorta vivipara	NA	3	3	2.357086530462196	11.985185748112864	0.2164343360234776	0.09086666666666668	0.01966666666666666	0.2467281476899908	-0.00489637997797945
RAS027	RAS	RAS	none	2023-07-29	2023	69.99921323700002	26.368645348000005	NOR	Carex bigelowii	NA	3	3	1.300909973321702	15.304823215549437	0.33730158730158727	0.0252	0.00849999999999999	0.3433917396393133	0.13665370149736858
RAS027	RAS	RAS	none	2023-07-29	2023	69.99921323700002	26.368645348000005	NOR	Deschampsia caespitosa subsp. alpina	NA	2	2	1.4624193327060404	13.294721206418547	0.35031847133757965	0.0314	0.011	0.38612096662323814	0.12471922041372364
RAS027	RAS	RAS	none	2023-07-29	2023	69.99921323700002	26.368645348000005	NOR	Harrimanella hypnoides	NA	3	60	0.00554374039936939	17.506548629587567	0.475	6.666666666666667e-5	3.1666666666666666e-5	0.4983626280902786	0.25353210936744186
RAS027	RAS	RAS	none	2023-07-29	2023	69.99921323700002	26.368645348000005	NOR	Juncus biglumis	NA	2	4	0.11801710977343478	11.80171097734348	0.2597402597402597	0.00385	0.001	0.3934400879608982	0.10651051003335286
RAS027	RAS	RAS	none	2023-07-29	2023	69.99921323700002	26.368645348000005	NOR	Juncus trifidus	NA	3	3	0.17753529570761448	8.876764785380724	0.31413612565445026	0.00636666666666666	0.002	0.37875107614789977	-0.04784504372341061
RAS027	RAS	RAS	none	2023-07-29	2023	69.99921323700002	26.368645348000005	NOR	Luzula confusa	NA	3	3	0.5619008984840755	12.966943811170974	0.3117505995203837	0.0139	0.00433333333333333	0.33204228917071876	-0.0074473357922716
RAS027	RAS	RAS	none	2023-07-29	2023	69.99921323700002	26.368645348000005	NOR	Micranthes stellaris	NA	3	6	0.19067294940585877	20.80068538973005	0.15804597701149423	0.0058	9.166666666666666e-4	0.41272622501106726	0.08234040963566093
RAS027	RAS	RAS	none	2023-07-29	2023	69.99921323700002	26.368645348000005	NOR	Salix herbacea	NA	3	6	0.5427641593128465	13.078654441273413	0.3688888888888888	0.01125	0.00415	0.326761205486402	0.0959161056534633
RAS029	RAS	RAS	none	2023-07-29	2023	69.99307085200003	26.368993759999995	NOR	Betula nana	NA	3	6	0.4447566952227045	12.297420144406574	0.3604651162790698	0.01003333333333333	0.00361666666666666	0.30442512832797297	0.1600076416974757
RAS029	RAS	RAS	none	2023-07-29	2023	69.99307085200003	26.368993759999995	NOR	Deschampsia flexuosa	NA	3	3	0.28176436549366257	8.127818235394113	0.34210526315789475	0.01013333333333333	0.00346666666666666	0.4725438979111361	0.1909960041588731
RAS029	RAS	RAS	none	2023-07-29	2023	69.99307085200003	26.368993759999995	NOR	Empetrum nigrum	NA	3	30	0.04735081001333102	6.176192610434481	0.4020979020979021	0.00190666666666666	7.666666666666667e-4	0.3810880916130454	0.21902724767064635
RAS029	RAS	RAS	none	2023-07-29	2023	69.99307085200003	26.368993759999995	NOR	Phyllodoce caerulea	NA	3	15	0.07493107157618607	8.387806519722321	0.4364820846905537	0.00204666666666666	8.933333333333333e-4	0.43355000891577894	0.20119086062552943
RAS029	RAS	RAS	none	2023-07-29	2023	69.99307085200003	26.368993759999995	NOR	Vaccinium myrtillus	NA	3	6	0.5587452929066753	13.853189080330791	0.4352517985611511	0.00926666666666666	0.00403333333333333	0.37091199049265217	0.0784107440146303
RAS029	RAS	RAS	none	2023-07-29	2023	69.99307085200003	26.368993759999995	NOR	Vaccinium vitis-idaea	NA	3	6	0.3825720001742568	5.135194633211501	0.4740190880169671	0.01571666666666666	0.00744999999999999	0.3153114802862223	0.08521068764547902
RAS031	RAS	RAS	none	2023-07-29	2023	69.99423417999995	26.361900206000012	NOR	Empetrum nigrum	NA	3	30	0.06749829876088974	5.139464372656579	0.4306010928961748	0.00304999999999999	0.00131333333333333	0.3653742169939303	0.1951361353685646
RAS031	RAS	RAS	none	2023-07-29	2023	69.99423417999995	26.361900206000012	NOR	Juncus trifidus	NA	3	3	0.24647773578102009	10.71642329482696	0.3317307692307692	0.00693333333333333	0.0023	0.3950838769508804	0.08256800807176283
RAS031	RAS	RAS	none	2023-07-29	2023	69.99423417999995	26.361900206000012	NOR	Phyllodoce caerulea	NA	3	15	0.0934662594333703	12.191251230439605	0.3872053872053872	0.00198	7.666666666666667e-4	0.3839739583177185	0.2082684884644016
RAS031	RAS	RAS	none	2023-07-29	2023	69.99423417999995	26.361900206000012	NOR	Salix herbacea	NA	3	6	0.6663181397338022	13.978702232177667	0.35974842767295595	0.01325	0.00476666666666666	0.31738546614109614	0.12173392647349476
RAS031	RAS	RAS	none	2023-07-29	2023	69.99423417999995	26.361900206000012	NOR	Vaccinium vitis-idaea	NA	3	6	0.5828924706544202	5.046688057614028	0.4894067796610169	0.0236	0.01155	0.31346452263180724	0.1205868450901109
RAS036	RAS	RAS	none	2023-07-29	2023	69.99387572	26.354342402000007	NOR	Empetrum nigrum	NA	3	15	0.06595857829221975	5.589710024764385	0.3977528089887641	0.00296666666666666	0.00118	0.3724693177943806	0.2014799683258358
RAS036	RAS	RAS	none	2023-07-29	2023	69.99387572	26.354342402000007	NOR	Juncus trifidus	NA	3	3	0.32018718626761156	11.71416535125408	0.3445378151260504	0.00793333333333333	0.00273333333333333	0.368035864234186	0.08273313562343136
RAS036	RAS	RAS	none	2023-07-29	2023	69.99387572	26.354342402000007	NOR	Juniperus communis	NA	3	15	0.03969462092052447	6.138343441318218	0.48019801980198024	0.00134666666666666	6.466666666666667e-4	0.42919244391349737	0.2202741902537212
RAS036	RAS	RAS	none	2023-07-29	2023	69.99387572	26.354342402000007	NOR	Phyllodoce caerulea	NA	3	15	0.06205655924222854	9.216320679538892	0.4243697478991596	0.00158666666666666	6.733333333333333e-4	0.43555005512225614	0.20483679503873775
RAS036	RAS	RAS	none	2023-07-29	2023	69.99387572	26.354342402000007	NOR	Vaccinium myrtillus	NA	3	6	0.36649080715132915	17.179256585218553	0.3962848297213622	0.00538333333333333	0.00213333333333333	0.3808917345018431	0.129970747071874
RAS036	RAS	RAS	none	2023-07-29	2023	69.99387572	26.354342402000007	NOR	Vaccinium uliginosum	NA	3	6	0.7684638826005538	10.246185101340716	0.3978779840848806	0.01885	0.0075	0.2737999174488643	0.08886464251469797
RAS036	RAS	RAS	none	2023-07-29	2023	69.99387572	26.354342402000007	NOR	Vaccinium vitis-idaea	NA	3	6	0.4158858163669061	6.130994835875765	0.4771395076201641	0.01421666666666666	0.00678333333333333	0.365554519690568	0.16570789223983454
RAS040	RAS	RAS	none	2023-07-29	2023	69.99121206399997	26.34849803200001	NOR	Betula nana	NA	3	6	0.5393875269368399	11.98638948748533	0.3703703703703703	0.01215	0.0045	0.27405821920199486	0.08619870944755172
RAS040	RAS	RAS	none	2023-07-29	2023	69.99121206399997	26.34849803200001	NOR	Dryas octopetala	NA	3	6	0.5466067400751043	8.474523101939603	0.3483348334833483	0.01851666666666666	0.00645	0.30911074753866424	0.09804716387475526
RAS040	RAS	RAS	none	2023-07-29	2023	69.99121206399997	26.34849803200001	NOR	Empetrum nigrum	NA	3	30	0.06547291670501172	5.5800781282680445	0.4032073310423826	0.00291	0.00117333333333333	0.3947974150949623	0.1913825636640239
RAS040	RAS	RAS	none	2023-07-29	2023	69.99121206399997	26.34849803200001	NOR	Salix myrsinites	NA	3	3	0.8486144721573426	8.778770401627682	0.3638644918444166	0.02656666666666666	0.00966666666666666	0.25199332434342303	0.09034822574702836
RAS040	RAS	RAS	none	2023-07-29	2023	69.99121206399997	26.34849803200001	NOR	Vaccinium uliginosum	NA	3	6	0.536727738231989	10.593310622999784	0.3953185955786736	0.01281666666666666	0.00506666666666666	0.2702058588208468	0.06880177462604839
RAS040	RAS	RAS	none	2023-07-29	2023	69.99121206399997	26.34849803200001	NOR	Vaccinium vitis-idaea	NA	3	6	0.3651930214216743	5.751071203490934	0.4750623441396509	0.01336666666666666	0.00635	0.3466774237504859	0.12302590837132998
RAS042	RAS	RAS	none	2023-07-29	2023	69.99302478600002	26.34237408100001	NOR	Betula nana	NA	3	6	0.5686735777521826	12.27353045508308	0.4011544011544011	0.01155	0.00463333333333333	0.2898114008177929	0.13225140548430853
RAS042	RAS	RAS	none	2023-07-29	2023	69.99302478600002	26.34237408100001	NOR	Carex bigelowii	NA	3	3	1.451067814488426	12.765992502830729	0.38015607580824967	0.0299	0.01136666666666666	0.34806270618620905	0.11263859981402093
RAS042	RAS	RAS	none	2023-07-29	2023	69.99302478600002	26.34237408100001	NOR	Empetrum nigrum	NA	3	30	0.06375816690663454	6.291924365786303	0.36893203883495146	0.00274666666666666	0.00101333333333333	0.3673316639526465	0.21027265669394912
RAS042	RAS	RAS	none	2023-07-29	2023	69.99302478600002	26.34237408100001	NOR	Phyllodoce caerulea	NA	3	15	0.07024530344573122	7.071674843529988	0.42209631728045327	0.00235333333333333	9.933333333333333e-4	0.3594194286854695	0.14505710092575516
RAS042	RAS	RAS	none	2023-07-29	2023	69.99302478600002	26.34237408100001	NOR	Salix herbacea	NA	3	6	0.6724919558516311	10.4262318736687	0.3862275449101796	0.0167	0.00645	0.330469708183163	0.1214974333711534
RAS042	RAS	RAS	none	2023-07-29	2023	69.99302478600002	26.34237408100001	NOR	Vaccinium vitis-idaea	NA	3	6	0.6413734734018964	4.8835543660042875	0.46244131455399057	0.02839999999999999	0.01313333333333333	0.3114299369535643	0.11355072674343396
RAS044	RAS	RAS	none	2023-07-29	2023	69.99472800499996	26.337757599999993	NOR	Betula nana	NA	3	6	0.5970456528868019	11.593119473530132	0.35314285714285715	0.01458333333333333	0.00515	0.2542564365196924	0.08807733739159293
RAS044	RAS	RAS	none	2023-07-29	2023	69.99472800499996	26.337757599999993	NOR	Empetrum nigrum	NA	3	30	0.04012233764431408	5.871561606484987	0.44372294372294374	0.00154	6.833333333333333e-4	0.40058322813738045	0.21568886737823512
RAS044	RAS	RAS	none	2023-07-29	2023	69.99472800499996	26.337757599999993	NOR	Juncus trifidus	NA	3	3	0.1922186435717884	9.61093217858942	0.3614457831325301	0.00553333333333333	0.002	0.384333911050562	-0.09862346116215956
RAS044	RAS	RAS	none	2023-07-29	2023	69.99472800499996	26.337757599999993	NOR	Kalmia procumbens	NA	3	15	0.0715858011107925	5.368935083309437	0.4219409282700422	0.00316	0.00133333333333333	0.4350772297772066	0.24752410901148195
RAS044	RAS	RAS	none	2023-07-29	2023	69.99472800499996	26.337757599999993	NOR	Salix herbacea	NA	3	6	0.7774886457355419	12.023020294879514	0.3987667009249743	0.01621666666666666	0.00646666666666666	0.31641942756781766	0.09133919655496074
RAS046	RAS	RAS	none	2023-07-29	2023	69.99420919	26.332438022000005	NOR	Betula nana	NA	3	6	0.509584751308539	12.181308796220057	0.35857142857142854	0.01166666666666666	0.00418333333333333	0.27856238624812757	0.1007210010436117
RAS046	RAS	RAS	none	2023-07-29	2023	69.99420919	26.332438022000005	NOR	Diapensia lapponica	NA	3	15	0.09975297842940632	7.298998421663877	0.35964912280701755	0.0038	0.00136666666666666	0.357395617748914	0.17095428043489697
RAS046	RAS	RAS	none	2023-07-29	2023	69.99420919	26.332438022000005	NOR	Empetrum nigrum	NA	3	30	0.04027406955470872	6.638582893633306	0.3913978494623656	0.00155	6.066666666666667e-4	0.4253673546227065	0.248471431502084
RAS046	RAS	RAS	none	2023-07-29	2023	69.99420919	26.332438022000005	NOR	Kalmia procumbens	NA	3	15	0.1101167458051408	4.3929552847795525	0.44549763033175355	0.00562666666666666	0.00250666666666666	0.32948168979923	0.11045913120062828
RAS046	RAS	RAS	none	2023-07-29	2023	69.99420919	26.332438022000005	NOR	Vaccinium vitis-idaea	NA	3	6	0.45156073640142463	6.074808113023649	0.4398422090729783	0.0169	0.00743333333333333	0.35269257012036376	0.0926148150816126
RAS050	RAS	RAS	none	2023-07-29	2023	69.99483252999998	26.322237995999995	NOR	Juncus trifidus	NA	3	3	0.19692293016374807	10.74125073620444	0.3374233128834356	0.00543333333333333	0.00183333333333333	0.3980953776767915	-0.09039323217749712
RAS050	RAS	RAS	none	2023-07-29	2023	69.99483252999998	26.322237995999995	NOR	Luzula confusa	NA	3	3	0.48422192616845905	15.789845418536707	0.2658959537572254	0.01153333333333333	0.00306666666666666	0.3205475879594325	-0.11769124765811806
RAS050	RAS	RAS	none	2023-07-29	2023	69.99483252999998	26.322237995999995	NOR	Phyllodoce caerulea	NA	3	15	0.07217480766059216	9.332949266455884	0.38926174496644295	0.00198666666666666	7.733333333333332e-4	0.3883092048628641	0.15266353295954677
RAS050	RAS	RAS	none	2023-07-29	2023	69.99483252999998	26.322237995999995	NOR	Salix herbacea	NA	3	6	0.3890564485495867	10.37483862798898	0.4253308128544423	0.00881666666666666	0.00375	0.3285862097848046	0.06849529264904183
RAS050	RAS	RAS	none	2023-07-29	2023	69.99483252999998	26.322237995999995	NOR	Vaccinium vitis-idaea	NA	3	6	0.4292863127445742	7.095641532968168	0.4306049822064057	0.01405	0.00605	0.3323063000127147	0.12298699031325482
RAS052	RAS	RAS	none	2023-07-29	2023	69.99243167099996	26.3238236	NOR	Harrimanella hypnoides	NA	3	60	0.00787198890631072	14.759979199332603	0.5079365079365079	1.05e-4	5.333333333333333e-5	0.4994847184965311	0.234434031003261
RAS052	RAS	RAS	none	2023-07-29	2023	69.99243167099996	26.3238236	NOR	Juncus trifidus	NA	3	3	0.1883626219906963	11.532405428001816	0.3223684210526316	0.00506666666666666	0.00163333333333333	0.386452992734479	0.0972228381523622
RAS052	RAS	RAS	none	2023-07-29	2023	69.99243167099996	26.3238236	NOR	Luzula confusa	NA	3	3	0.5448041769270107	14.592969024830644	0.27860696517412936	0.0134	0.00373333333333333	0.37795417961469013	0.02094795227715496
RAS052	RAS	RAS	none	2023-07-29	2023	69.99243167099996	26.3238236	NOR	Salix herbacea	NA	3	6	0.6803428874751017	13.2966036640085	0.3646080760095013	0.01403333333333333	0.00511666666666666	0.2918450021876319	0.08077440980446828
RAS056	RAS	RAS	none	2023-07-29	2023	69.98812036299998	26.321033184999997	NOR	Carex bigelowii	NA	3	3	1.418785954497378	13.469486909785235	0.35111111111111115	0.03	0.01053333333333333	0.33254324840053556	0.1361848596817848
RAS056	RAS	RAS	none	2023-07-29	2023	69.98812036299998	26.321033184999997	NOR	Dryas octopetala	NA	3	5	0.3901009495154332	7.416367861510136	0.3948948948948949	0.01332	0.00526	0.3654639123732646	0.1143344871352525
RAS056	RAS	RAS	none	2023-07-29	2023	69.98812036299998	26.321033184999997	NOR	Empetrum nigrum	NA	2	20	0.05933539079803496	6.278877333125393	0.3921161825726141	0.00241	9.45e-4	0.3632850512410418	0.18188627635411583
RAS056	RAS	RAS	none	2023-07-29	2023	69.98812036299998	26.321033184999997	NOR	Kalmia procumbens	NA	3	15	0.09050987665957871	3.445807487039799	0.5123537061118335	0.00512666666666666	0.00262666666666666	0.35939058282066283	0.09126926046595608
RAS056	RAS	RAS	none	2023-07-29	2023	69.98812036299998	26.321033184999997	NOR	Phyllodoce caerulea	NA	3	15	0.05414618933102468	8.54939831542495	0.4567307692307692	0.00138666666666666	6.333333333333333e-4	0.3944144289690026	0.17547165394655198
RAS056	RAS	RAS	none	2023-07-29	2023	69.98812036299998	26.321033184999997	NOR	Salix herbacea	NA	3	6	1.4273432758218	10.520957807040292	0.3708428246013667	0.03658333333333333	0.01356666666666666	0.33097156382829485	0.08668084746420994
RAS056	RAS	RAS	none	2023-07-29	2023	69.98812036299998	26.321033184999997	NOR	Silene acaulis	NA	3	15	0.04906496244198224	15.999444274559426	0.1885245901639344	0.00162666666666666	3.066666666666667e-4	0.4627646675570188	0.2666843778131045
RAS060	RAS	RAS	none	2023-07-29	2023	69.98699023300001	26.33461735700001	NOR	Betula nana	NA	3	6	0.8041164012703487	10.890967060095017	0.3682460515378221	0.02005	0.00738333333333333	0.2724483749889201	0.10893641854453928
RAS060	RAS	RAS	none	2023-07-29	2023	69.98699023300001	26.33461735700001	NOR	Carex bigelowii	NA	3	3	2.549783069814755	14.79564643993088	0.36434108527131787	0.0473	0.01723333333333333	0.31452425346374663	0.09102341126472677
RAS060	RAS	RAS	none	2023-07-29	2023	69.98699023300001	26.33461735700001	NOR	Juncus trifidus	NA	3	3	0.3145808713894475	9.630026675187167	0.3181818181818182	0.01026666666666666	0.00326666666666666	0.419380316180496	-0.0735876037292325
RAS060	RAS	RAS	none	2023-07-29	2023	69.98699023300001	26.33461735700001	NOR	Vaccinium vitis-idaea	NA	3	6	0.7481294171287686	4.927306808751494	0.48716577540106953	0.03116666666666666	0.01518333333333333	0.2903561601000257	0.10173893006069276
RAS063	RAS	RAS	none	2023-07-28	2023	69.988863837	26.34258021399999	NOR	Betula nana	NA	3	6	0.6537211056375545	10.925700929875562	0.3856068743286789	0.01551666666666666	0.00598333333333333	0.2656881744896322	0.09294919467049542
RAS063	RAS	RAS	none	2023-07-28	2023	69.988863837	26.34258021399999	NOR	Empetrum nigrum	NA	3	30	0.04760379609227641	5.368849183339446	0.4707964601769911	0.00188333333333333	8.866666666666666e-4	0.3996172074365057	0.20908965542029165
RAS063	RAS	RAS	none	2023-07-28	2023	69.988863837	26.34258021399999	NOR	Vaccinium vitis-idaea	NA	3	6	0.6624919866390082	5.135596795651226	0.48526645768025073	0.02658333333333333	0.0129	0.3182924938489667	0.0705655586262542
RAS064	RAS	RAS	none	2023-07-28	2023	69.98871540699999	26.347042923999993	NOR	Juncus trifidus	NA	3	3	0.2150501144980995	8.166460044231625	0.34347826086956523	0.00766666666666666	0.00263333333333333	0.3870154255507124	0.1120301200757182
RAS064	RAS	RAS	none	2023-07-28	2023	69.98871540699999	26.347042923999993	NOR	Phyllodoce caerulea	NA	3	15	0.07424409639132847	10.408050895980628	0.37282229965156793	0.00191333333333333	7.133333333333333e-4	0.37182482616388135	0.18106627162312391
RAS065	RAS	RAS	none	2023-07-29	2023	69.98732786799998	26.345171767000007	NOR	Empetrum nigrum	NA	3	30	0.05018084909008138	6.573910361146032	0.3687600644122383	0.00207	7.633333333333333e-4	0.38018409753658383	0.21345682025048768
RAS065	RAS	RAS	none	2023-07-29	2023	69.98732786799998	26.345171767000007	NOR	Juncus trifidus	NA	3	3	0.3350049423201271	9.305692842225753	0.3375	0.01066666666666666	0.0036	0.3898983634215401	-0.04509544462031441
RAS065	RAS	RAS	none	2023-07-29	2023	69.98732786799998	26.345171767000007	NOR	Phyllodoce caerulea	NA	3	15	0.06706371228525156	8.17850149820141	0.4300699300699301	0.00190666666666666	8.2e-4	0.4218643231034901	0.2177658924685101
RAS065	RAS	RAS	none	2023-07-29	2023	69.98732786799998	26.345171767000007	NOR	Vaccinium myrtillus	NA	3	6	0.9907869735122544	14.324630942345845	0.42827657378740974	0.01615	0.00691666666666666	0.35010427153820695	0.10443690570007724
RAS065	RAS	RAS	none	2023-07-29	2023	69.98732786799998	26.345171767000007	NOR	Vaccinium uliginosum	NA	3	6	0.5672563180773351	11.776947780152287	0.3630653266331658	0.01326666666666666	0.00481666666666666	0.3095521848226684	0.1231852828845158
RAS065	RAS	RAS	none	2023-07-29	2023	69.98732786799998	26.345171767000007	NOR	Vaccinium vitis-idaea	NA	3	6	1.0089156512709208	5.20954725268978	0.4337439343038446	0.04465	0.01936666666666666	0.33734824901587585	0.1420297280272797
RAS066	RAS	RAS	none	2023-07-29	2023	69.98737280600002	26.356165569999995	NOR	Arctostaphylos alpinus	NA	3	6	1.1722723765328005	9.796147993310308	0.3215405284370802	0.03721666666666667	0.01196666666666666	0.2884719375269153	0.04259194852359727
RAS066	RAS	RAS	none	2023-07-29	2023	69.98737280600002	26.356165569999995	NOR	Betula nana	NA	3	6	0.8907618931726718	12.202217714694136	0.34872611464968156	0.02093333333333333	0.0073	0.2870687329779275	0.1220258698439017
RAS066	RAS	RAS	none	2023-07-29	2023	69.98737280600002	26.356165569999995	NOR	Empetrum nigrum	NA	3	30	0.03867700159234628	6.011969159432064	0.42699115044247793	0.00150666666666666	6.433333333333333e-4	0.4466011193408934	0.2548059300243839
RAS066	RAS	RAS	none	2023-07-29	2023	69.98737280600002	26.356165569999995	NOR	Vaccinium vitis-idaea	NA	3	6	0.435252542882631	5.881791120035553	0.4289855072463769	0.01724999999999999	0.0074	0.3632231368303191	0.17196325046741015
RAS068	RAS	RAS	none	2023-07-28	2023	69.99010600000004	26.356046435000003	NOR	Alchemilla alpina	NA	3	3	4.714916786233217	14.642598715009989	0.3491145645103	0.09223333333333332	0.0322	0.34640316877150673	0.24789797481475936
RAS068	RAS	RAS	none	2023-07-28	2023	69.99010600000004	26.356046435000003	NOR	Carex bigelowii	NA	3	3	1.873691961364196	16.014461208240995	0.34210526315789475	0.0342	0.0117	0.32454146410444545	0.15249665864547218
RAS068	RAS	RAS	none	2023-07-28	2023	69.99010600000004	26.356046435000003	NOR	Deschampsia flexuosa	NA	3	3	0.4411665031696661	8.16975005869752	0.3214285714285714	0.0168	0.00539999999999999	0.41000906582304464	0.17583631092062274
RAS068	RAS	RAS	none	2023-07-28	2023	69.99010600000004	26.356046435000003	NOR	Empetrum nigrum	NA	3	30	0.07844868320752	5.603477371965715	0.41379310344827586	0.00338333333333333	0.0014	0.3704526545785205	0.19555293985880912
RAS068	RAS	RAS	none	2023-07-28	2023	69.99010600000004	26.356046435000003	NOR	Nardus stricta	NA	3	3	0.47114848971575585	6.2266320226751875	0.3821548821548822	0.0198	0.00756666666666666	0.4712129309799178	0.1734828818556831
RAS068	RAS	RAS	none	2023-07-28	2023	69.99010600000004	26.356046435000003	NOR	Salix herbacea	NA	3	6	1.2084894095936305	12.765733199932711	0.3638693145419603	0.02601666666666666	0.00946666666666666	0.3237697470094088	0.10641513813737288
RAS070	RAS	RAS	none	2023-07-29	2023	69.98912806899997	26.362296503999993	NOR	Betula nana	NA	3	6	0.8049258372490288	13.60438034787091	0.3656024716786817	0.01618333333333333	0.00591666666666666	0.2774368998617626	0.13790717077695122
RAS070	RAS	RAS	none	2023-07-29	2023	69.98912806899997	26.362296503999993	NOR	Empetrum nigrum	NA	3	15	0.06700576742183313	7.914067018326747	0.371345029239766	0.00228	8.466666666666667e-4	0.3891417204232318	0.23981075949910857
RAS070	RAS	RAS	none	2023-07-29	2023	69.98912806899997	26.362296503999993	NOR	Juncus trifidus	NA	3	3	0.15228746423978248	11.714420326137116	0.35454545454545455	0.00366666666666666	0.0013	0.4179107735729262	0.0241225905092069
RAS070	RAS	RAS	none	2023-07-29	2023	69.98912806899997	26.362296503999993	NOR	Kalmia procumbens	NA	3	15	0.09380377332853944	4.175242136285139	0.4529569892473118	0.00496	0.00224666666666666	0.35528637838763205	0.1352910968830123
RAS070	RAS	RAS	none	2023-07-29	2023	69.98912806899997	26.362296503999993	NOR	Phyllodoce caerulea	NA	3	15	0.05796636872855895	8.050884545633187	0.4595744680851064	0.00156666666666666	7.2e-4	0.4140457639374221	0.17793874888971442
RAS071	RAS	RAS	none	2023-07-29	2023	69.990780639	26.363757314999994	NOR	Betula nana	NA	3	6	0.4629839389861547	12.980858102415551	0.3651877133105802	0.00976666666666666	0.00356666666666666	0.3324026732090573	0.18317333916604084
RAS071	RAS	RAS	none	2023-07-29	2023	69.990780639	26.363757314999994	NOR	Deschampsia flexuosa	NA	3	3	0.4329198141027449	7.464134725909394	0.3663157894736842	0.01583333333333333	0.0058	0.4172374507532332	0.16134613441842827
RAS071	RAS	RAS	none	2023-07-29	2023	69.990780639	26.363757314999994	NOR	Empetrum nigrum	NA	3	30	0.06727279168933867	5.6850246498032675	0.3760593220338983	0.00314666666666666	0.00118333333333333	0.35146160375365837	0.19530377672403076
RAS071	RAS	RAS	none	2023-07-29	2023	69.990780639	26.363757314999994	NOR	Vaccinium vitis-idaea	NA	3	6	0.436677269679053	5.358003308945436	0.45488372093023255	0.01791666666666666	0.00815	0.28219378910618925	0.09115160295048284
RAS073	RAS	RAS	none	2023-07-29	2023	69.986970647	26.37091312500001	NOR	Betula nana	NA	3	6	0.6296500925298698	15.295143948094005	0.34545454545454546	0.01191666666666666	0.00411666666666666	0.2913691548419566	0.1466605366646367
RAS073	RAS	RAS	none	2023-07-29	2023	69.986970647	26.37091312500001	NOR	Deschampsia flexuosa	NA	3	3	0.21876276734496036	9.943762152043652	0.28448275862068967	0.00773333333333333	0.0022	0.49616366860825345	0.18552643645240116
RAS073	RAS	RAS	none	2023-07-29	2023	69.986970647	26.37091312500001	NOR	Gnaphalium supinum	NA	3	9	0.15148400195836206	27.82359219643385	0.19444444444444445	0.0028	5.444444444444444e-4	0.6034362473028838	0.1409208125520809
RAS073	RAS	RAS	none	2023-07-29	2023	69.986970647	26.37091312500001	NOR	Juncus trifidus	NA	3	3	0.229285435067801	8.598203815042538	0.35714285714285715	0.00746666666666666	0.00266666666666666	0.3958364579392289	0.06577533593017788
RAS073	RAS	RAS	none	2023-07-29	2023	69.986970647	26.37091312500001	NOR	Salix herbacea	NA	3	6	0.642790733076744	12.166386115017236	0.3805522208883554	0.01388333333333333	0.00528333333333333	0.3533693833265199	0.11131761495430956
RAS077	RAS	RAS	none	2023-07-28	2023	69.98329128200001	26.36329300300001	NOR	Betula nana	NA	3	6	0.8868117858597406	10.37206767087416	0.4264339152119701	0.02005	0.00855	0.28153948937627804	0.12013978935118426
RAS077	RAS	RAS	none	2023-07-28	2023	69.98329128200001	26.36329300300001	NOR	Empetrum nigrum	NA	3	30	0.05890961552585474	5.87139025174632	0.4117647058823529	0.00243666666666666	0.00100333333333333	0.3880647546800558	0.22543984210871015
RAS077	RAS	RAS	none	2023-07-28	2023	69.98329128200001	26.36329300300001	NOR	Vaccinium vitis-idaea	NA	3	6	0.4103108633993551	5.363540698030785	0.4334277620396601	0.01765	0.00765	0.32408573161393905	0.11353265396332396
RAS079	RAS	RAS	none	2023-07-29	2023	69.98576999999999	26.358819	NOR	Betula nana	NA	3	6	1.0422010924015863	11.028582988376575	0.38388625592417064	0.02461666666666666	0.00945	0.3042379767455386	0.10369669499259226
RAS079	RAS	RAS	none	2023-07-29	2023	69.98576999999999	26.358819	NOR	Empetrum nigrum	NA	3	30	0.05310377915921902	7.3755248832248625	0.37894736842105264	0.0019	7.2e-4	0.4157723131868175	0.24135704243306053
RAS083	RAS	RAS	none	2023-07-29	2023	69.98310800000003	26.34683199999999	NOR	Betula nana	NA	3	6	0.5915304368918473	11.33924160176065	0.3656542056074767	0.01426666666666666	0.00521666666666666	0.28099130880871026	0.08806731250653413
RAS083	RAS	RAS	none	2023-07-29	2023	69.98310800000003	26.34683199999999	NOR	Carex bigelowii	NA	3	3	1.762073428067984	14.848933382595373	0.33616619452313506	0.0353	0.01186666666666666	0.3722436919621977	0.17644344752985563
RAS083	RAS	RAS	none	2023-07-29	2023	69.98310800000003	26.34683199999999	NOR	Dryas octopetala	NA	3	6	0.6278475293817761	7.703650667261057	0.3299595141700405	0.0247	0.00815	0.3291719012913674	0.10167776286743598
RAS083	RAS	RAS	none	2023-07-29	2023	69.98310800000003	26.34683199999999	NOR	Empetrum nigrum	NA	3	15	0.07029607987243809	6.891772536513538	0.35498839907192575	0.00287333333333333	0.00101999999999999	0.3905846514033293	0.2286130474810339
RAS083	RAS	RAS	none	2023-07-29	2023	69.98310800000003	26.34683199999999	NOR	Festuca ovina	NA	3	3	0.2056773834977378	7.91066859606684	0.43575418994413406	0.00596666666666666	0.0026	0.4978132647498525	0.15555937323168575
RAS083	RAS	RAS	none	2023-07-29	2023	69.98310800000003	26.34683199999999	NOR	Juncus trifidus	NA	3	3	0.2733384655089525	9.535062750312298	0.3049645390070922	0.0094	0.00286666666666666	0.37977721960537425	0.02827752588135369
RAS083	RAS	RAS	none	2023-07-29	2023	69.98310800000003	26.34683199999999	NOR	Phyllodoce caerulea	NA	3	15	0.08796627636642769	8.568143801924775	0.36320754716981135	0.00282666666666666	0.00102666666666666	0.3981251625332221	0.19215245564690356
RAS083	RAS	RAS	none	2023-07-29	2023	69.98310800000003	26.34683199999999	NOR	Vaccinium vitis-idaea	NA	3	6	0.5122072044055171	4.499624050414499	0.4437946718648473	0.02565	0.01138333333333333	0.2802999574177514	0.105401130958035
RAS088	RAS	RAS	none	2023-07-28	2023	69.98399479900002	26.335540432000005	NOR	Anthoxanthum alpinum	NA	3	3	1.8021539498314807	18.64297189480842	0.3684879288437103	0.02623333333333333	0.00966666666666666	0.4093056372117404	0.11375326482344544
RAS088	RAS	RAS	none	2023-07-28	2023	69.98399479900002	26.335540432000005	NOR	Betula nana	NA	3	6	1.558494305732692	11.73270493650709	0.348796498905908	0.03808333333333334	0.01328333333333333	0.2779033267283425	0.11223080730012092
RAS088	RAS	RAS	none	2023-07-28	2023	69.98399479900002	26.335540432000005	NOR	Carex bigelowii	NA	3	3	2.4357720707660606	14.943386937215095	0.371580547112462	0.04386666666666666	0.0163	0.3073207277431408	0.14173993442146596
RAS088	RAS	RAS	none	2023-07-28	2023	69.98399479900002	26.335540432000005	NOR	Empetrum nigrum	NA	3	30	0.06285434651125231	6.264552808430464	0.3013013013013013	0.00333	0.00100333333333333	0.35263737848254084	0.15787944782334057
RAS088	RAS	RAS	none	2023-07-28	2023	69.98399479900002	26.335540432000005	NOR	Juncus trifidus	NA	3	3	0.37655798045812294	9.184340986783486	0.336986301369863	0.01216666666666666	0.0041	0.4344134363584995	0.06696644731018846
RAS088	RAS	RAS	none	2023-07-28	2023	69.98399479900002	26.335540432000005	NOR	Nardus stricta	NA	3	3	0.3860949881331244	5.8499240626230975	0.4203821656050955	0.0157	0.0066	0.453132358170161	0.16059853006787578
RAS088	RAS	RAS	none	2023-07-28	2023	69.98399479900002	26.335540432000005	NOR	Salix herbacea	NA	3	3	1.500285106210529	10.97769589910143	0.39844509232264336	0.0343	0.01366666666666666	0.2859872121900976	0.08838556441939287
RAS088	RAS	RAS	none	2023-07-28	2023	69.98399479900002	26.335540432000005	NOR	Vaccinium myrtillus	NA	3	6	0.885754441444786	13.187411038880189	0.41290983606557374	0.01626666666666667	0.00671666666666666	0.3602007714513201	0.15072493435174755
RAS092	RAS	RAS	none	2023-07-29	2023	69.98282855599999	26.323548408	NOR	Betula nana	NA	3	6	0.8949599089218778	13.594327730458904	0.3137410643367752	0.02098333333333333	0.00658333333333333	0.2683639114182196	0.11787371040222971
RAS092	RAS	RAS	none	2023-07-29	2023	69.98282855599999	26.323548408	NOR	Deschampsia flexuosa	NA	3	3	0.18370313812818384	8.104550211537523	0.33497536945812806	0.00676666666666666	0.00226666666666666	0.44128444897783975	0.1399328128669519
RAS092	RAS	RAS	none	2023-07-29	2023	69.98282855599999	26.323548408	NOR	Harrimanella hypnoides	NA	3	30	0.00658958544709935	15.206735647152366	0.5	8.666666666666667e-5	4.3333333333333334e-5	0.4921973816863178	0.23475100253172956
RAS092	RAS	RAS	none	2023-07-29	2023	69.98282855599999	26.323548408	NOR	Kalmia procumbens	NA	3	15	0.0727315562451898	4.603263053493025	0.454022988505747	0.00348	0.00158	0.3359395226520023	0.11622756394536776
RAS092	RAS	RAS	none	2023-07-29	2023	69.98282855599999	26.323548408	NOR	Phyllodoce caerulea	NA	3	15	0.06003565745929525	8.658989056629123	0.45021645021645024	0.00154	6.933333333333333e-4	0.4294614467685562	0.16407186958555664
RAS095	RAS	RAS	none	2023-07-29	2023	69.97997260199998	26.324965943	NOR	Empetrum nigrum	NA	3	15	0.07307265435871475	6.409881961290767	0.3976744186046512	0.00286666666666666	0.00114	0.3841010476085579	0.26447983290153027
RAS095	RAS	RAS	none	2023-07-29	2023	69.97997260199998	26.324965943	NOR	Phyllodoce caerulea	NA	3	15	0.07177755679282667	10.253936684689524	0.4375	0.0016	7e-4	0.4125503056924	0.22392175160336483
RAS095	RAS	RAS	none	2023-07-29	2023	69.97997260199998	26.324965943	NOR	Salix herbacea	NA	3	6	0.8095972685060605	12.204983947327545	0.402834008097166	0.01646666666666666	0.00663333333333333	0.33259743217572946	0.12275483757986634
RAS095	RAS	RAS	none	2023-07-29	2023	69.97997260199998	26.324965943	NOR	Vaccinium myrtillus	NA	3	6	0.5663139673346284	17.07479298496367	0.3932806324110672	0.00843333333333333	0.00331666666666666	0.34104224370707487	0.18692229039850225
RAS095	RAS	RAS	none	2023-07-29	2023	69.97997260199998	26.324965943	NOR	Vaccinium vitis-idaea	NA	3	6	0.4957795369415308	5.237107784593635	0.4701986754966888	0.02013333333333333	0.00946666666666666	0.2964826740828457	0.11651554268664673
RAS097	RAS	RAS	none	2023-07-29	2023	69.97768478900001	26.33367245700001	NOR	Betula nana	NA	3	6	0.5489484294008798	10.870265928730296	0.4116847826086957	0.01226666666666666	0.00505	0.3435383014438501	0.16343653988042686
RAS097	RAS	RAS	none	2023-07-29	2023	69.97768478900001	26.33367245700001	NOR	Empetrum nigrum	NA	3	30	0.05788960671877268	7.718614229169693	0.3582802547770701	0.00209333333333333	7.5e-4	0.3875688922130569	0.2163458463492081
RAS097	RAS	RAS	none	2023-07-29	2023	69.97768478900001	26.33367245700001	NOR	Phyllodoce caerulea	NA	3	15	0.05351118531232587	9.90947876154183	0.413265306122449	0.00130666666666666	5.4e-4	0.4317195058951197	0.2477489445306875
RAS097	RAS	RAS	none	2023-07-29	2023	69.97768478900001	26.33367245700001	NOR	Vaccinium myrtillus	NA	3	6	0.6452966990771593	16.132417476928982	0.4006677796327212	0.00998333333333333	0.004	0.4575873651459963	0.28133824059608636
RAS097	RAS	RAS	none	2023-07-29	2023	69.97768478900001	26.33367245700001	NOR	Vaccinium vitis-idaea	NA	3	6	0.36709863084749667	6.421550393833762	0.4420103092783504	0.01293333333333333	0.00571666666666666	0.3792675393964855	0.16456239910710382
RAS098	RAS	RAS	none	2023-07-29	2023	69.98078873499998	26.337820317	NOR	Betula nana	NA	3	6	0.8140581269346902	13.492676137039064	0.3060016906170753	0.01971666666666666	0.00603333333333333	0.2536533183038154	0.08993408907196404
RAS098	RAS	RAS	none	2023-07-29	2023	69.98078873499998	26.337820317	NOR	Kalmia procumbens	NA	3	15	0.08828527180009199	5.132864639540232	0.4006211180124224	0.00429333333333333	0.00172	0.31651494683307185	0.11170984524740755
RAS098	RAS	RAS	none	2023-07-29	2023	69.98078873499998	26.337820317	NOR	Phyllodoce caerulea	NA	3	15	0.10537303281126752	12.644763937352105	0.3148614609571789	0.00264666666666666	8.333333333333334e-4	0.3715363934880679	0.22751153553273604
RAS098	RAS	RAS	none	2023-07-29	2023	69.98078873499998	26.337820317	NOR	Salix herbacea	NA	3	6	0.8348436065495776	11.515084228270036	0.3856382978723404	0.0188	0.00724999999999999	0.3079818044768161	0.09340325275889484
RAS098	RAS	RAS	none	2023-07-29	2023	69.98078873499998	26.337820317	NOR	Vaccinium uliginosum	NA	3	6	0.6933685343497279	13.249080274198622	0.3742550655542312	0.01398333333333333	0.00523333333333333	0.2984956652655983	0.12594597224479823
RAS099	RAS	RAS	none	2023-07-28	2023	69.97867153200004	26.344171845999995	NOR	Carex bigelowii	NA	3	3	1.7537251861476493	13.252331381468384	0.3731203007518797	0.03546666666666667	0.01323333333333333	0.32132456317433905	0.15893239468790957
RAS099	RAS	RAS	none	2023-07-28	2023	69.97867153200004	26.344171845999995	NOR	Carex vaginata	NA	3	3	2.9776610834303714	14.668281199164392	0.36686746987951807	0.05533333333333334	0.0203	0.32478539097264536	0.1576454889419856
RAS099	RAS	RAS	none	2023-07-28	2023	69.97867153200004	26.344171845999995	NOR	Empetrum nigrum	NA	3	30	0.06875217781568636	9.375296974866323	0.32640949554896137	0.00224666666666666	7.333333333333333e-4	0.372152913082228	0.2451428473042609
RAS099	RAS	RAS	none	2023-07-28	2023	69.97867153200004	26.344171845999995	NOR	Equisetum arvense	NA	3	9	0.09983641106779918	14.262344438257026	0.3073170731707317	0.00227777777777777	7e-4	0.4944532377003042	0.2553245483858758
RAS099	RAS	RAS	none	2023-07-28	2023	69.97867153200004	26.344171845999995	NOR	Nardus stricta	NA	3	3	0.3092702545256352	4.988229911703795	0.46384039900249374	0.01336666666666666	0.0062	0.509841933980529	0.17896904286933052
RAS099	RAS	RAS	none	2023-07-28	2023	69.97867153200004	26.344171845999995	NOR	Phyllodoce caerulea	NA	3	15	0.06312286420307274	8.305640026720097	0.4222222222222222	0.0018	7.6e-4	0.39192963669311326	0.16126143207524352
RAS099	RAS	RAS	none	2023-07-28	2023	69.97867153200004	26.344171845999995	NOR	Rubus chamaemorus	NA	3	3	6.46373159323345	12.149871415852347	0.3249847281612706	0.16369999999999998	0.0532	0.2675954122793239	0.11975977549733598
RAS099	RAS	RAS	none	2023-07-28	2023	69.97867153200004	26.344171845999995	NOR	Salix herbacea	NA	3	6	0.8518447489504885	12.25675897770487	0.38863000931966446	0.01788333333333333	0.00695	0.3100638950837887	0.08554242589053368
RAS099	RAS	RAS	none	2023-07-28	2023	69.97867153200004	26.344171845999995	NOR	Vaccinium myrtillus	NA	3	6	0.7296094621995964	12.837703147206977	0.3942196531791908	0.01441666666666666	0.00568333333333333	0.32052689912886945	0.12483663472870792
RAS099	RAS	RAS	none	2023-07-28	2023	69.97867153200004	26.344171845999995	NOR	Vaccinium uliginosum	NA	3	6	0.9193908372894553	12.204303149860026	0.35731225296442687	0.02108333333333333	0.00753333333333333	0.29952477367730745	0.0926346799270634
RAS099	RAS	RAS	none	2023-07-28	2023	69.97867153200004	26.344171845999995	NOR	Vaccinium vitis-idaea	NA	3	6	0.8250094074359094	5.311219361175382	0.4546341463414635	0.03416666666666666	0.01553333333333333	0.3157182631589929	0.13466697549151105
RAS102	RAS	RAS	none	2023-07-29	2023	69.97898800000002	26.354799088999993	NOR	Betula nana	NA	3	6	0.5158481728852625	12.950163336031691	0.4043993231810491	0.00985	0.00398333333333333	0.28458332235494516	0.10776279040381632
RAS102	RAS	RAS	none	2023-07-29	2023	69.97898800000002	26.354799088999993	NOR	Bistorta vivipara	NA	3	4	1.497322899081909	16.27524890306423	0.2187871581450654	0.04205	0.0092	0.27305286189241956	0.08834644270841091
RAS102	RAS	RAS	none	2023-07-29	2023	69.97898800000002	26.354799088999993	NOR	Carex vaginata	NA	3	3	3.6017840125707674	15.070225994019946	0.23523622047244097	0.1016	0.0239	0.3030833652330149	0.18151146485728345
RAS102	RAS	RAS	none	2023-07-29	2023	69.97898800000002	26.354799088999993	NOR	Empetrum nigrum	NA	3	30	0.05951833527661118	8.116136628628798	0.3971119133574007	0.00184666666666666	7.333333333333333e-4	0.3577855103898157	0.23081124596452376
RAS102	RAS	RAS	none	2023-07-29	2023	69.97898800000002	26.354799088999993	NOR	Salix lapponum	NA	3	3	2.8210725571636543	8.522877816204394	0.4274644855789927	0.07743333333333334	0.0331	0.41361557952684896	-0.00108644431486104
RAS102	RAS	RAS	none	2023-07-29	2023	69.97898800000002	26.354799088999993	NOR	Trichophorum caespitosum	NA	3	3	0.5359899866204246	7.513878317108757	0.33333333333333337	0.0214	0.00713333333333333	0.4323298168101481	0.11032996621746874
RAS102	RAS	RAS	none	2023-07-29	2023	69.97898800000002	26.354799088999993	NOR	Vaccinium vitis-idaea	NA	2	6	0.7053174222933055	9.467347950245712	0.3860103626943005	0.0193	0.00744999999999999	0.2907965781017036	0.15109278071832072
RAS104	RAS	RAS	none	2023-07-29	2023	69.98164612999999	26.355247559999995	NOR	Antennaria dioica	NA	3	6	0.27923898497715344	13.621413901324557	0.328	0.00624999999999999	0.00205	0.3935515182518606	0.24304606827405204
RAS104	RAS	RAS	none	2023-07-29	2023	69.98164612999999	26.355247559999995	NOR	Betula nana	NA	3	5	0.7686177053049892	11.437763471800436	0.340080971659919	0.01976	0.00671999999999999	0.24756924957175624	0.10937855172879052
RAS104	RAS	RAS	none	2023-07-29	2023	69.98164612999999	26.355247559999995	NOR	Deschampsia flexuosa	NA	3	3	0.2859429667267747	7.269736442206137	0.3722397476340694	0.01056666666666666	0.00393333333333333	0.47833940797506513	0.1815713265216659
RAS104	RAS	RAS	none	2023-07-29	2023	69.98164612999999	26.355247559999995	NOR	Dryas octopetala	NA	3	6	0.5600878813657775	8.751373146340274	0.3224181360201511	0.01985	0.00639999999999999	0.32447785256285067	0.1433777799177037
RAS104	RAS	RAS	none	2023-07-29	2023	69.98164612999999	26.355247559999995	NOR	Empetrum nigrum	NA	3	30	0.05916857530205976	7.854235659565456	0.34346504559270513	0.00219333333333333	7.533333333333333e-4	0.3728951239102453	0.2294012396224777
RAS104	RAS	RAS	none	2023-07-29	2023	69.98164612999999	26.355247559999995	NOR	Kalmia procumbens	NA	3	15	0.08680976857696306	4.55295989040016	0.45833333333333337	0.00416	0.00190666666666666	0.3579832220913022	0.13718225433742065
RAS104	RAS	RAS	none	2023-07-29	2023	69.98164612999999	26.355247559999995	NOR	Phyllodoce caerulea	NA	3	15	0.06260733412956655	8.310708070296446	0.4035714285714285	0.00186666666666666	7.533333333333333e-4	0.4114307395471888	0.16633644271371972
RAS104	RAS	RAS	none	2023-07-29	2023	69.98164612999999	26.355247559999995	NOR	Vaccinium myrtillus	NA	3	6	0.8536786740091952	14.387842820379694	0.4125144843568946	0.01438333333333333	0.00593333333333333	0.3378882493178092	0.1159002129751642
RAS104	RAS	RAS	none	2023-07-29	2023	69.98164612999999	26.355247559999995	NOR	Vaccinium vitis-idaea	NA	3	6	0.5425341719683506	5.4434866752677324	0.4152777777777778	0.02399999999999999	0.00996666666666666	0.2731958997945144	0.07820526723495803
RAS107	RAS	RAS	none	2023-07-29	2023	69.97768042500002	26.361983255000005	NOR	Arctostaphylos alpinus	NA	3	6	0.9385410172795186	12.006921329801944	0.3534287867370007	0.02211666666666667	0.00781666666666666	0.3470357701347954	0.13362139458661057
RAS107	RAS	RAS	none	2023-07-29	2023	69.97768042500002	26.361983255000005	NOR	Betula nana	NA	3	6	0.6582252733713165	12.151851200701229	0.4265091863517061	0.0127	0.00541666666666666	0.3549635785288366	0.1832138126983272
RAS107	RAS	RAS	none	2023-07-29	2023	69.97768042500002	26.361983255000005	NOR	Diapensia lapponica	NA	3	15	0.06036182132967113	6.706869036630126	0.3994082840236687	0.00225333333333333	9e-4	0.38751194090378344	0.18286495361059776
RAS107	RAS	RAS	none	2023-07-29	2023	69.97768042500002	26.361983255000005	NOR	Dryas octopetala	NA	3	6	0.27859531909742813	6.822742508508445	0.4110738255033557	0.00993333333333333	0.00408333333333333	0.3658945011249005	0.151553180467585
RAS107	RAS	RAS	none	2023-07-29	2023	69.97768042500002	26.361983255000005	NOR	Empetrum nigrum	NA	3	30	0.04902912025842445	5.614021403636388	0.4517241379310345	0.00193333333333333	8.733333333333334e-4	0.4185935146111891	0.2409891368708655
RAS107	RAS	RAS	none	2023-07-29	2023	69.97768042500002	26.361983255000005	NOR	Kalmia procumbens	NA	3	15	0.0731043149541908	4.386258897251448	0.4854368932038835	0.00343333333333333	0.00166666666666666	0.36868078097300144	0.15651278738474864
RAS107	RAS	RAS	none	2023-07-29	2023	69.97768042500002	26.361983255000005	NOR	Pinguicula vulgaris	NA	2	2	0.9522640933092068	33.41277520383182	0.0871559633027523	0.0327	0.00285	0.631752643849194	0.20456473491998756
RAS107	RAS	RAS	none	2023-07-29	2023	69.97768042500002	26.361983255000005	NOR	Salix lanata	NA	3	3	1.416435304625713	10.021947910087592	0.3274131274131274	0.04316666666666666	0.01413333333333333	0.34885272395635153	0.02853848223927685
RAS107	RAS	RAS	none	2023-07-29	2023	69.97768042500002	26.361983255000005	NOR	Tofieldia pusilla	NA	2	6	0.1474159141245531	14.039610869005056	0.32812500000000006	0.00319999999999999	0.00105	0.5177253109908782	0.23129421548325735
RAS107	RAS	RAS	none	2023-07-29	2023	69.97768042500002	26.361983255000005	NOR	Vaccinium vitis-idaea	NA	3	6	0.383070803895436	6.529615975490387	0.42307692307692313	0.01386666666666666	0.00586666666666666	0.34327856274629037	0.15906929074419712
RAS109	RAS	RAS	none	2023-07-29	2023	69.98098201499998	26.370537620000004	NOR	Empetrum nigrum	NA	3	30	0.04722386894656386	6.498697561453741	0.4113207547169811	0.00176666666666666	7.266666666666667e-4	0.3895452569360885	0.21062332746518697
RAS109	RAS	RAS	none	2023-07-29	2023	69.98098201499998	26.370537620000004	NOR	Juncus trifidus	NA	3	3	0.2946765121203558	8.500284003471801	0.3525423728813559	0.00983333333333333	0.00346666666666666	0.3654314822924992	0.01410613534342537
RAS109	RAS	RAS	none	2023-07-29	2023	69.98098201499998	26.370537620000004	NOR	Salix herbacea	NA	3	6	1.3860963896683602	12.284458401787536	0.3807649043869516	0.02963333333333333	0.01128333333333333	0.32193651669902695	0.12242143055415908
RAS109	RAS	RAS	none	2023-07-29	2023	69.98098201499998	26.370537620000004	NOR	Vaccinium myrtillus	NA	3	5	0.595761606660844	12.839689798725086	0.4280442804428044	0.01083999999999999	0.00464	0.38018675870508384	0.17850462307404463
RAS109	RAS	RAS	none	2023-07-29	2023	69.98098201499998	26.370537620000004	NOR	Vaccinium uliginosum	NA	3	6	0.8899405097994726	10.78715769453906	0.380184331797235	0.0217	0.00825	0.299770576172387	0.1281081577199179
RAS109	RAS	RAS	none	2023-07-29	2023	69.98098201499998	26.370537620000004	NOR	Vaccinium vitis-idaea	NA	3	6	0.6252907869546539	6.909290463587335	0.3805185704274702	0.02378333333333333	0.00905	0.30082171331211544	0.10425916759131536
RAS110	RAS	RAS	none	2023-07-28	2023	69.97884024100001	26.36957723999999	NOR	Betula nana	NA	3	6	1.2133325846468763	13.531590163348064	0.3360399750156153	0.02668333333333333	0.00896666666666666	0.2522700692253934	0.12358284418422194
RAS110	RAS	RAS	none	2023-07-28	2023	69.97884024100001	26.36957723999999	NOR	Cornus suecica	NA	3	6	2.372798847679342	29.11409629054407	0.26052210974960044	0.03128333333333334	0.00815	0.38962197971462975	0.27387541305410756
RAS110	RAS	RAS	none	2023-07-28	2023	69.97884024100001	26.36957723999999	NOR	Empetrum nigrum	NA	3	15	0.07684145995981619	9.936395684458992	0.29896907216494845	0.00258666666666666	7.733333333333332e-4	0.33527183443219766	0.20377969925139144
RAS110	RAS	RAS	none	2023-07-28	2023	69.97884024100001	26.36957723999999	NOR	Salix lanata	NA	3	3	2.6263897634722677	8.064656387325284	0.369935630443014	0.08803333333333334	0.03256666666666667	0.44248764850136113	-9.08593139524834e-4
RAS113	RAS	RAS	none	2023-07-29	2023	69.97345439799993	26.364504102	NOR	Betula nana	NA	3	6	0.9179496828255692	11.870039002054776	0.33623188405797094	0.023	0.00773333333333333	0.30257156000844965	0.125068311613434
RAS113	RAS	RAS	none	2023-07-29	2023	69.97345439799993	26.364504102	NOR	Carex bigelowii	NA	3	3	1.2121408320435798	16.09036502712717	0.3547880690737833	0.02123333333333333	0.00753333333333333	0.3599549441891111	0.1146023085845444
RAS113	RAS	RAS	none	2023-07-29	2023	69.97345439799993	26.364504102	NOR	Vaccinium vitis-idaea	NA	3	6	0.5824175617222795	4.485886226359021	0.4137015400955921	0.03138333333333333	0.01298333333333333	0.24414319619406755	0.03245165332950796
RAS116	RAS	RAS	none	2023-07-29	2023	69.97347442600001	26.35444563600001	NOR	Betula nana	NA	3	6	0.6531356833061106	11.425113993692898	0.32697807435653004	0.01748333333333333	0.00571666666666666	0.2855837581326792	0.02751001093506758
RAS116	RAS	RAS	none	2023-07-29	2023	69.97347442600001	26.35444563600001	NOR	Empetrum nigrum	NA	3	30	0.05237618283299591	7.01466734370481	0.34355828220858897	0.00217333333333333	7.466666666666666e-4	0.3983879761431917	0.23118602424929913
RAS116	RAS	RAS	none	2023-07-29	2023	69.97347442600001	26.35444563600001	NOR	Juncus trifidus	NA	3	3	0.2385596000633787	9.416826318291264	0.3089430894308943	0.0082	0.00253333333333333	0.3979777043546967	-0.09912316551546196
RAS116	RAS	RAS	none	2023-07-29	2023	69.97347442600001	26.35444563600001	NOR	Phyllodoce caerulea	NA	3	15	0.05965991190166443	7.583887106143784	0.4259927797833935	0.00184666666666666	7.866666666666666e-4	0.41966745885477413	0.17598403867240062
RAS116	RAS	RAS	none	2023-07-29	2023	69.97347442600001	26.35444563600001	NOR	Vaccinium myrtillus	NA	3	6	1.0503073995829066	16.200114132384165	0.410337552742616	0.01579999999999999	0.00648333333333333	0.41165481277432986	0.2309683235570276
RAS116	RAS	RAS	none	2023-07-29	2023	69.97347442600001	26.35444563600001	NOR	Vaccinium vitis-idaea	NA	3	6	0.6424591928788345	5.8582905125729585	0.3781609195402299	0.02899999999999999	0.01096666666666666	0.2896364821157236	0.15446978442822443
RAS118	RAS	RAS	none	2023-07-29	2023	69.976488852	26.347569312000008	NOR	Arctostaphylos alpinus	NA	2	2	1.5698741990122893	10.789513395273463	0.3034410844629823	0.04795	0.01455	0.286965299877909	0.08980254525260893
RAS118	RAS	RAS	none	2023-07-29	2023	69.976488852	26.347569312000008	NOR	Betula nana	NA	3	6	0.7170990467136135	11.233927624756346	0.3754901960784314	0.01699999999999999	0.00638333333333333	0.2944494763986598	0.10004394793828723
RAS118	RAS	RAS	none	2023-07-29	2023	69.976488852	26.347569312000008	NOR	Empetrum nigrum	NA	3	30	0.05709420892865276	6.095467145407769	0.3776881720430108	0.00248	9.366666666666668e-4	0.3893426970589942	0.19792585121708445
RAS118	RAS	RAS	none	2023-07-29	2023	69.976488852	26.347569312000008	NOR	Kalmia procumbens	NA	3	15	0.07986594288236755	4.909791570637349	0.4228769497400347	0.00384666666666666	0.00162666666666666	0.35474680596463787	0.162755148571141
RAS118	RAS	RAS	none	2023-07-29	2023	69.976488852	26.347569312000008	NOR	Salix herbacea	NA	3	6	1.0298265785282603	10.526336407443887	0.3731722822631914	0.02621666666666666	0.00978333333333333	0.299478746333774	0.08644552204934439
RAS118	RAS	RAS	none	2023-07-29	2023	69.976488852	26.347569312000008	NOR	Vaccinium vitis-idaea	NA	3	6	0.36584116757434426	5.251308625469057	0.4209466263846928	0.01655	0.00696666666666666	0.29635783942900257	0.09488701835585868
RAS121	RAS	RAS	none	2023-07-29	2023	69.97391237099998	26.334082680000012	NOR	Anthoxanthum alpinum	NA	3	3	2.2028785225534424	23.68686583390798	0.3452970297029703	0.02693333333333333	0.0093	0.4272848551998009	0.205392414014285
RAS121	RAS	RAS	none	2023-07-29	2023	69.97391237099998	26.334082680000012	NOR	Bartsia alpina	NA	3	6	0.519907300173182	18.56811786332793	0.28046744574290483	0.00998333333333333	0.0028	0.39588472377447775	0.02199861684522811
RAS121	RAS	RAS	none	2023-07-29	2023	69.97391237099998	26.334082680000012	NOR	Betula nana	NA	3	6	0.5868560187861857	12.757739538830124	0.35475578406169667	0.01296666666666666	0.0046	0.27736910690260486	0.11281631782184634
RAS121	RAS	RAS	none	2023-07-29	2023	69.97391237099998	26.334082680000012	NOR	Carex vaginata	NA	3	3	2.4798251012072123	19.07557770159394	0.3415061295971979	0.03806666666666666	0.013	0.3773357391182674	0.21289118144746108
RAS121	RAS	RAS	none	2023-07-29	2023	69.97391237099998	26.334082680000012	NOR	Deschampsia flexuosa	NA	4	4	0.35954414395053536	8.560574855965127	0.32183908045977005	0.01305	0.0042	0.4438909516344307	0.20146385680798715
RAS121	RAS	RAS	none	2023-07-29	2023	69.97391237099998	26.334082680000012	NOR	Dryas octopetala	NA	3	6	1.4119759396213982	11.031062028292176	0.3843843843843843	0.0333	0.01279999999999999	0.2827387843145709	0.10737845044940336
RAS121	RAS	RAS	none	2023-07-29	2023	69.97391237099998	26.334082680000012	NOR	Empetrum nigrum	NA	3	30	0.05247086593456106	5.985269878467042	0.3617606602475929	0.00242333333333333	8.766666666666667e-4	0.3574929304242089	0.15206611611361734
RAS121	RAS	RAS	none	2023-07-29	2023	69.97391237099998	26.334082680000012	NOR	Festuca ovina	NA	3	3	0.29466157787720665	7.963826429113693	0.42366412213740456	0.00873333333333333	0.0037	0.41662795180923423	0.15320593538435584
RAS121	RAS	RAS	none	2023-07-29	2023	69.97391237099998	26.334082680000012	NOR	Phyllodoce caerulea	NA	3	15	0.08231874297717218	9.878249157260662	0.4152823920265782	0.00200666666666666	8.333333333333334e-4	0.4011918242911292	0.1669685040759823
RAS121	RAS	RAS	none	2023-07-29	2023	69.97391237099998	26.334082680000012	NOR	Saussurea alpina	NA	3	3	3.648838825884883	20.69284778384622	0.15280184864240323	0.1154	0.01763333333333333	0.31938852421828534	0.12725405387813582
RAS121	RAS	RAS	none	2023-07-29	2023	69.97391237099998	26.334082680000012	NOR	Solidago virgaurea	NA	3	3	2.7592597247696187	23.252188691878807	0.1907824222936763	0.0622	0.01186666666666666	0.343519012768334	0.12122506435031424
RAS121	RAS	RAS	none	2023-07-29	2023	69.97391237099998	26.334082680000012	NOR	Thalictrum alpinum	NA	3	3	0.5192636342934568	20.497248722110136	0.29571984435797666	0.00856666666666666	0.00253333333333333	0.3633210937107876	0.160678552927877
RAS121	RAS	RAS	none	2023-07-29	2023	69.97391237099998	26.334082680000012	NOR	Trollius europaeus	NA	1	1	11.484561416132388	18.85806472271328	0.2384494909945184	0.2554	0.0609	0.304904216473441	0.15150973888599417
RAS121	RAS	RAS	none	2023-07-29	2023	69.97391237099998	26.334082680000012	NOR	Vaccinium myrtillus	NA	3	6	0.527280336015882	16.30763925822315	0.4217391304347826	0.00766666666666666	0.00323333333333333	0.37369004752187446	0.19318386112890687
RAS121	RAS	RAS	none	2023-07-29	2023	69.97391237099998	26.334082680000012	NOR	Vaccinium vitis-idaea	NA	3	6	0.3873405040117575	6.367241161837111	0.45568039950062417	0.01335	0.00608333333333333	0.3274783055334449	0.12971533872350288
RAS121	RAS	RAS	none	2023-07-29	2023	69.97391237099998	26.334082680000012	NOR	Viola biflora	NA	3	3	1.788017195266563	34.165933667513954	0.180045871559633	0.02906666666666666	0.00523333333333333	0.3752273716196169	0.24836951150847136
RAS123	RAS	RAS	none	2023-07-29	2023	69.97521346600004	26.325269596999984	NOR	Anthoxanthum alpinum	NA	2	2	0.6140617295308618	28.56101067585404	0.31851851851851853	0.00675	0.00215	0.4362740369532768	0.2273989576674273
RAS123	RAS	RAS	none	2023-07-29	2023	69.97521346600004	26.325269596999984	NOR	Deschampsia flexuosa	NA	3	3	0.2196647956311647	10.628941724088616	0.29107981220657275	0.00709999999999999	0.00206666666666666	0.47263040053807065	0.2229012943163094
RAS123	RAS	RAS	none	2023-07-29	2023	69.97521346600004	26.325269596999984	NOR	Diphasiastrum alpinum	NA	3	30	0.02021529021145552	13.476860140970354	0.34883720930232553	4.3e-4	1.5e-4	0.5650734817349824	0.2541313372457791
RAS123	RAS	RAS	none	2023-07-29	2023	69.97521346600004	26.325269596999984	NOR	Festuca ovina	NA	3	3	0.1499487617626368	8.820515397802165	0.3834586466165414	0.00443333333333333	0.0017	0.4480299764767608	0.18737289895061163
RAS123	RAS	RAS	none	2023-07-29	2023	69.97521346600004	26.325269596999984	NOR	Phyllodoce caerulea	NA	3	15	0.07605054244264099	9.126065093116916	0.3765060240963856	0.00221333333333333	8.333333333333334e-4	0.4107875192409445	0.1679166662146688
RAS123	RAS	RAS	none	2023-07-29	2023	69.97521346600004	26.325269596999984	NOR	Sibbaldia procumbens	NA	3	3	1.1582341879726663	18.097409187072913	0.35621521335807044	0.01796666666666667	0.00639999999999999	0.414992925451074	0.16457928623751336
RAS123	RAS	RAS	none	2023-07-29	2023	69.97521346600004	26.325269596999984	NOR	Vaccinium uliginosum	NA	3	6	0.695926770201165	13.172115524312272	0.3614595210946408	0.01461666666666666	0.00528333333333333	0.30314998884367395	0.12560285947944416
RAS125	RAS	RAS	none	2023-07-29	2023	69.97374118099998	26.322563597999984	NOR	Betula nana	NA	3	6	0.4832661346069181	13.00267626745071	0.3891797556719022	0.00955	0.00371666666666666	0.31034040801878626	0.16625972538181152
RAS125	RAS	RAS	none	2023-07-29	2023	69.97374118099998	26.322563597999984	NOR	Carex bigelowii	NA	3	3	1.4652165164478628	17.305706887179486	0.3124231242312423	0.0271	0.00846666666666666	0.35463925637183863	0.2490878667956005
RAS125	RAS	RAS	none	2023-07-29	2023	69.97374118099998	26.322563597999984	NOR	Empetrum nigrum	NA	3	15	0.07276739842874759	5.868338582963515	0.3991416309012875	0.00310666666666666	0.00124	0.3729080133332416	0.19444357928908315
RAS125	RAS	RAS	none	2023-07-29	2023	69.97374118099998	26.322563597999984	NOR	Phyllodoce caerulea	NA	3	15	0.06240960475027276	8.070207510811134	0.4461538461538461	0.00173333333333333	7.733333333333332e-4	0.3949892567875098	0.21178031270920855
RAS125	RAS	RAS	none	2023-07-29	2023	69.97374118099998	26.322563597999984	NOR	Vaccinium myrtillus	NA	3	6	0.6250309311238599	14.151643723559094	0.4424040066777963	0.00998333333333333	0.00441666666666666	0.37892407257092897	0.124265286501709
RAS125	RAS	RAS	none	2023-07-29	2023	69.97374118099998	26.322563597999984	NOR	Vaccinium vitis-idaea	NA	3	6	0.4204437473760048	5.520049199684964	0.46068548387096775	0.01653333333333333	0.00761666666666666	0.32867427101200725	0.13830021395826822
VAR001	VAR	VAR	none	2021-07-06	2021	67.75425795	29.599776273999996	FIN	Linnaea borealis	3	3	6	0.8849450054661059	26.81651531715472	0.25984251968503935	0.0127	0.0033	0.3221987662545637	0.3524534699156618
VAR001	VAR	VAR	none	2021-07-06	2021	67.75425795	29.599776273999996	FIN	Neottia cordata	0	0	0	NA	NA	NA	NA	NA	NA	NA
VAR001	VAR	VAR	none	2021-07-06	2021	67.75425795	29.599776273999996	FIN	Vaccinium myrtillus	0	3	6	2.3826883034926616	36.28459345420297	0.2774647887323944	0.02366666666666666	0.00656666666666666	0.34138151717077714	0.3135745383685065
VAR001	VAR	VAR	none	2021-07-06	2021	67.75425795	29.599776273999996	FIN	Vaccinium vitis-idaea	2	3	6	2.124918786466623	11.871054672997897	0.35236220472440943	0.0508	0.0179	0.2913655555515874	0.28241015362999305
VAR001	VAR	VAR	none	2021-07-06	2021	67.75425795	29.599776273999996	FIN	Epilobium angustifolium	0	0	0	NA	NA	NA	NA	NA	NA	NA
VAR001	VAR	VAR	none	2021-07-06	2021	67.75425795	29.599776273999996	FIN	Geranium sylvaticum	0	3	3	36.35783310523959	35.04932497291735	0.2149171270718232	0.48266666666666663	0.10373333333333332	0.34690870606094365	0.3312587063659305
VAR001	VAR	VAR	none	2021-07-06	2021	67.75425795	29.599776273999996	FIN	Juniperus communis	0	0	0	NA	NA	NA	NA	NA	NA	NA
VAR001	VAR	VAR	none	2021-07-06	2021	67.75425795	29.599776273999996	FIN	Orthilia secunda	2	0	0	NA	NA	NA	NA	NA	NA	NA
VAR001	VAR	VAR	none	2021-07-06	2021	67.75425795	29.599776273999996	FIN	Rubus arcticus	2	3	3	27.094907621055892	38.65179403859614	0.2565885797950219	0.2732	0.0701	0.37821550857866915	0.33802926837399316
VAR001	VAR	VAR	none	2021-07-06	2021	67.75425795	29.599776273999996	FIN	Solidago virgaurea	0	3	3	10.693936610122917	43.58941553039232	0.16052344601962923	0.15283333333333335	0.02453333333333333	0.36054375913522746	0.32579428179894376
VAR001	VAR	VAR	none	2021-07-06	2021	67.75425795	29.599776273999996	FIN	Trientalis europaea	2	3	6	1.8304707682664485	42.90165863124489	0.22614840989399296	0.01886666666666666	0.00426666666666666	0.3941648794861872	0.35284672416876905
VAR001	VAR	VAR	none	2021-07-06	2021	67.75425795	29.599776273999996	FIN	Sorbus aucuparia	0	0	0	NA	NA	NA	NA	NA	NA	NA
VAR002	VAR	VAR	none	2021-07-05	2021	67.73746666400002	29.58308239	FIN	Deschampsia flexuosa	0	3	3	0.7255264401226383	14.41443258521798	0.2516666666666667	0.02	0.00503333333333333	0.46066861015216615	0.27311635466784423
VAR002	VAR	VAR	none	2021-07-05	2021	67.73746666400002	29.58308239	FIN	Empetrum nigrum	0	3	30	0.07238627654358311	12.55253350466759	0.3072824156305506	0.00187666666666666	5.766666666666666e-4	0.3702083611851213	0.3295115120996774
VAR002	VAR	VAR	none	2021-07-05	2021	67.73746666400002	29.58308239	FIN	Trientalis europaea	3	3	3	2.3873134385959314	47.43006831647545	0.21757925072046108	0.02313333333333333	0.00503333333333333	0.42225816411279127	0.3205719981193568
VAR002	VAR	VAR	none	2021-07-05	2021	67.73746666400002	29.58308239	FIN	Vaccinium myrtillus	3	3	6	0.8988682003539917	20.50649886739145	0.3806078147612157	0.01151666666666666	0.00438333333333333	0.35304110549319595	0.28467641650625813
VAR002	VAR	VAR	none	2021-07-05	2021	67.73746666400002	29.58308239	FIN	Vaccinium vitis-idaea	0	3	6	0.7332071213742095	13.132067845508228	0.32875368007850836	0.01698333333333333	0.00558333333333333	0.33234042605159003	0.3156237263497074
VAR002	VAR	VAR	none	2021-07-05	2021	67.73746666400002	29.58308239	FIN	Linnaea borealis	0	0	0	NA	NA	NA	NA	NA	NA	NA
VAR002	VAR	VAR	none	2021-07-05	2021	67.73746666400002	29.58308239	FIN	Lycopodium clavatum	0	0	0	NA	NA	NA	NA	NA	NA	NA
VAR002	VAR	VAR	none	2021-07-05	2021	67.73746666400002	29.58308239	FIN	Melampyrum pratense	4	0	0	NA	NA	NA	NA	NA	NA	NA
VAR002	VAR	VAR	none	2021-07-05	2021	67.73746666400002	29.58308239	FIN	Populus tremula	NA	3	3	19.5287630538924	20.658070931479973	0.3338434373160683	0.2831666666666667	0.09453333333333334	0.30836943335622885	0.287653487573434
VAR002	VAR	VAR	none	2021-07-05	2021	67.73746666400002	29.58308239	FIN	Solidago virgaurea	0	0	0	NA	NA	NA	NA	NA	NA	NA
VAR002	VAR	VAR	none	2021-07-05	2021	67.73746666400002	29.58308239	FIN	Vaccinium uliginosum	2	0	0	NA	NA	NA	NA	NA	NA	NA
VAR003	VAR	VAR	none	2021-07-04	2021	67.729619391	29.5435684005	FIN	Deschampsia flexuosa	0	0	0	NA	NA	NA	NA	NA	NA	NA
VAR003	VAR	VAR	none	2021-07-04	2021	67.729619391	29.5435684005	FIN	Empetrum nigrum	0	3	30	0.05261602677797011	8.396174485846293	0.3924843423799583	0.00159666666666666	6.266666666666666e-4	0.387722122645475	0.25329473831299326
VAR003	VAR	VAR	none	2021-07-04	2021	67.729619391	29.5435684005	FIN	Hieracium umbrosum	3	1	1	17.720330748241043	45.78896834170813	0.11279510346837655	0.3431	0.0387	0.4193965131104739	0.3895517861689395
VAR003	VAR	VAR	none	2021-07-04	2021	67.729619391	29.5435684005	FIN	Neottia cordata	3	3	6	1.068286734910082	41.8935974474542	0.1332752613240418	0.01913333333333333	0.00254999999999999	0.420480536287172	0.30040818216020876
VAR003	VAR	VAR	none	2021-07-04	2021	67.729619391	29.5435684005	FIN	Orthilia secunda	3	3	6	1.9451343937407577	23.01934193776044	0.3	0.02816666666666667	0.00845	0.43606069035724265	0.403675814768952
VAR003	VAR	VAR	none	2021-07-04	2021	67.729619391	29.5435684005	FIN	Rhododendron tomentosum	3	3	9	0.5611472170131521	11.663568021058587	0.31955719557195567	0.01505555555555555	0.00481111111111111	0.3446474162391078	0.31015763529031737
VAR003	VAR	VAR	none	2021-07-04	2021	67.729619391	29.5435684005	FIN	Vaccinium myrtillus	2	3	6	0.7312522289459951	25.65797294547351	0.3275862068965517	0.0087	0.00285	0.3744752697310816	0.34351809823772134
VAR003	VAR	VAR	none	2021-07-04	2021	67.729619391	29.5435684005	FIN	Vaccinium uliginosum	3	3	6	1.8349614951813764	17.902063367623185	0.36133960047003527	0.02836666666666666	0.01025	0.3534378566570558	0.28317253335008147
VAR003	VAR	VAR	none	2021-07-04	2021	67.729619391	29.5435684005	FIN	Vaccinium vitis-idaea	2	3	6	1.1594274340002777	9.60851464641114	0.3857218966435802	0.03128333333333334	0.01206666666666666	0.3579801900849794	0.3161751835022367
VAR003	VAR	VAR	none	2021-07-04	2021	67.729619391	29.5435684005	FIN	Betula nana	0	3	6	1.2580412283622724	18.68378061924167	0.33610648918469216	0.02003333333333333	0.00673333333333333	0.34418014989502904	0.35718404002268733
VAR003	VAR	VAR	none	2021-07-04	2021	67.729619391	29.5435684005	FIN	Cirsium heterophyllum	3	3	3	30.40579945872028	38.700635713262976	0.10389209679552168	0.7562333333333333	0.07856666666666666	0.39623651378535046	0.34118053618798505
VAR003	VAR	VAR	none	2021-07-04	2021	67.729619391	29.5435684005	FIN	Geranium sylvaticum	5	0	0	NA	NA	NA	NA	NA	NA	NA
VAR003	VAR	VAR	none	2021-07-04	2021	67.729619391	29.5435684005	FIN	Melampyrum sylvaticum	5	0	0	NA	NA	NA	NA	NA	NA	NA
VAR003	VAR	VAR	none	2021-07-04	2021	67.729619391	29.5435684005	FIN	Rubus chamaemorus	0	0	0	NA	NA	NA	NA	NA	NA	NA
VAR003	VAR	VAR	none	2021-07-04	2021	67.729619391	29.5435684005	FIN	Salix lapponum	0	3	3	8.289102317464486	13.376711647333758	0.3434959349593496	0.1804	0.06196666666666667	0.4003969579634833	0.19936034063433683
VAR003	VAR	VAR	none	2021-07-04	2021	67.729619391	29.5435684005	FIN	Salix phylicifolia	0	3	3	4.991633377542491	12.24439912725059	0.38924252068746024	0.10473333333333332	0.04076666666666666	0.30758262262851316	0.3380469569086304
VAR003	VAR	VAR	none	2021-07-04	2021	67.729619391	29.5435684005	FIN	Vaccinium microcarpum	0	0	0	NA	NA	NA	NA	NA	NA	NA
VAR004	VAR	VAR	none	2021-07-03	2021	67.75014581549998	29.6246414075	FIN	Betula nana	0	3	6	0.923382760483204	16.942802944645944	0.4042027194066749	0.01348333333333333	0.00545	0.3283172657516093	0.32794462146616565
VAR004	VAR	VAR	none	2021-07-03	2021	67.75014581549998	29.6246414075	FIN	Empetrum nigrum	2	3	30	0.08957170750495361	6.011523993621048	0.5137931034482759	0.0029	0.00148999999999999	0.3599489615112718	0.2874627526341106
VAR004	VAR	VAR	none	2021-07-03	2021	67.75014581549998	29.6246414075	FIN	Rubus chamaemorus	4	3	3	24.786727750058297	16.353680063816775	0.3324559479418001	0.4559	0.15156666666666666	0.328491791752457	0.317908964592334
VAR004	VAR	VAR	none	2021-07-03	2021	67.75014581549998	29.6246414075	FIN	Vaccinium microcarpum	0	3	15	0.0643874959129367	12.382210752487827	0.4083769633507853	0.00127333333333333	5.2e-4	0.3990193990070219	0.2194370558500324
VAR004	VAR	VAR	none	2021-07-03	2021	67.75014581549998	29.6246414075	FIN	Vaccinium myrtillus	2	3	6	0.6807879279209442	19.2675828656871	0.38267148014440433	0.00923333333333333	0.00353333333333333	0.35813640723451967	0.30946955168547785
VAR004	VAR	VAR	none	2021-07-03	2021	67.75014581549998	29.6246414075	FIN	Vaccinium uliginosum	2	3	6	1.0779103611953482	17.15507206146443	0.3819655521783181	0.01645	0.00628333333333333	0.39239487800786266	0.30298369880282167
VAR004	VAR	VAR	none	2021-07-03	2021	67.75014581549998	29.6246414075	FIN	Vaccinium vitis-idaea	0	3	6	0.8915310066948495	5.414155911102325	0.4866995073891625	0.03383333333333333	0.01646666666666666	0.3424431637460623	0.25769580681694976
VAR004	VAR	VAR	none	2021-07-03	2021	67.75014581549998	29.6246414075	FIN	Andromeda polifolia	0	0	0	NA	NA	NA	NA	NA	NA	NA
VAR004	VAR	VAR	none	2021-07-03	2021	67.75014581549998	29.6246414075	FIN	Carex aquatilis	0	0	0	NA	NA	NA	NA	NA	NA	NA
VAR004	VAR	VAR	none	2021-07-03	2021	67.75014581549998	29.6246414075	FIN	Rhododendron tomentosum	2	3	6	0.791813571764138	7.187415174863581	0.5076804915514593	0.0217	0.01101666666666666	0.31942832881199223	0.20815095068138004
VAR004	VAR	VAR	none	2021-07-03	2021	67.75014581549998	29.6246414075	FIN	Eriophorum vaginatum	2	0	0	NA	NA	NA	NA	NA	NA	NA
VAR005	VAR	VAR	none	2021-07-09	2021	67.719736326	29.6177818975	FIN	Linnaea borealis	3	3	6	0.5703596538037136	25.53849196136031	0.2458715596330275	0.00908333333333333	0.00223333333333333	0.3331869663084066	0.35402286151702683
VAR005	VAR	VAR	none	2021-07-09	2021	67.719736326	29.6177818975	FIN	Vaccinium myrtillus	2	3	7	0.8002125901111796	21.88081301085257	0.3555555555555556	0.01028571428571428	0.00365714285714285	0.3498201650689046	0.27418390922181135
VAR005	VAR	VAR	none	2021-07-09	2021	67.719736326	29.6177818975	FIN	Vaccinium vitis-idaea	2	3	6	0.8509905102423612	8.713213415450797	0.38451443569553806	0.0254	0.00976666666666666	0.3470170427878706	0.2428068176752308
VAR005	VAR	VAR	none	2021-07-09	2021	67.719736326	29.6177818975	FIN	Deschampsia flexuosa	0	0	0	NA	NA	NA	NA	NA	NA	NA
VAR005	VAR	VAR	none	2021-07-09	2021	67.719736326	29.6177818975	FIN	Empetrum nigrum	0	0	0	NA	NA	NA	NA	NA	NA	NA
VAR005	VAR	VAR	none	2021-07-09	2021	67.719736326	29.6177818975	FIN	Neottia cordata	4	0	0	NA	NA	NA	NA	NA	NA	NA
VAR005	VAR	VAR	none	2021-07-09	2021	67.719736326	29.6177818975	FIN	Juniperus communis	0	0	0	NA	NA	NA	NA	NA	NA	NA
VAR006	VAR	VAR	none	2021-07-09	2021	67.72839578750002	29.608461687	FIN	Arctostaphylos alpinus	3	3	3	1.7821898535897926	12.206779819108167	0.365	0.04	0.0146	0.37693911961087695	0.32133079850933827
VAR006	VAR	VAR	none	2021-07-09	2021	67.72839578750002	29.608461687	FIN	Deschampsia flexuosa	0	0	0	NA	NA	NA	NA	NA	NA	NA
VAR006	VAR	VAR	none	2021-07-09	2021	67.72839578750002	29.608461687	FIN	Empetrum nigrum	4	3	30	0.05366381327730945	5.854234175706486	0.4310344827586207	0.00212666666666666	9.166666666666666e-4	0.39949654832039955	0.2579733606525327
VAR006	VAR	VAR	none	2021-07-09	2021	67.72839578750002	29.608461687	FIN	Vaccinium vitis-idaea	2	3	6	0.7376246704977069	7.291182904425439	0.390856406954282	0.02588333333333333	0.01011666666666666	0.3351301891100509	0.24453328196634852
VAR006	VAR	VAR	none	2021-07-09	2021	67.72839578750002	29.608461687	FIN	Linnaea borealis	3	0	0	NA	NA	NA	NA	NA	NA	NA
VAR006	VAR	VAR	none	2021-07-09	2021	67.72839578750002	29.608461687	FIN	Vaccinium myrtillus	3	0	0	NA	NA	NA	NA	NA	NA	NA
VAR007	VAR	VAR	none	2021-07-05	2021	67.7335654305	29.593452741500005	FIN	Andromeda polifolia	2	3	9	0.5711929845714322	11.348204991485408	0.3256649892163911	0.01545555555555555	0.00503333333333333	0.35638349348545656	0.29616486883471405
VAR007	VAR	VAR	none	2021-07-05	2021	67.7335654305	29.593452741500005	FIN	Carex pauciflora	3	3	3	0.4026899191203804	15.689217628066768	0.3948717948717949	0.0065	0.00256666666666666	0.4389526677096154	0.23756507528114992
VAR007	VAR	VAR	none	2021-07-05	2021	67.7335654305	29.593452741500005	FIN	Carex rostrata	3	3	3	12.20952931556125	17.124164537954066	0.3221385542168675	0.22133333333333335	0.0713	0.5080915966087679	0.2638427350861927
VAR007	VAR	VAR	none	2021-07-05	2021	67.7335654305	29.593452741500005	FIN	Empetrum nigrum	2	3	30	0.07354935540003334	10.310657299070096	0.3608768971332209	0.00197666666666666	7.133333333333333e-4	0.41043615868546346	0.3804620388508968
VAR007	VAR	VAR	none	2021-07-05	2021	67.7335654305	29.593452741500005	FIN	Eriophorum angustifolium	3	0	0	NA	NA	NA	NA	NA	NA	NA
VAR007	VAR	VAR	none	2021-07-05	2021	67.7335654305	29.593452741500005	FIN	Eriophorum vaginatum	4	3	3	2.0597487362126747	8.606192491139309	0.3786919831223629	0.06319999999999999	0.02393333333333333	0.4242820058826556	0.2249841419281496
VAR007	VAR	VAR	none	2021-07-05	2021	67.7335654305	29.593452741500005	FIN	Rubus chamaemorus	2	0	0	NA	NA	NA	NA	NA	NA	NA
VAR007	VAR	VAR	none	2021-07-05	2021	67.7335654305	29.593452741500005	FIN	Vaccinium myrtillus	2	0	0	NA	NA	NA	NA	NA	NA	NA
VAR007	VAR	VAR	none	2021-07-05	2021	67.7335654305	29.593452741500005	FIN	Vaccinium uliginosum	2	3	6	1.2743389679108617	12.432575296691336	0.3934740882917466	0.02605	0.01025	0.3356067526542773	0.2575234581429841
VAR007	VAR	VAR	none	2021-07-05	2021	67.7335654305	29.593452741500005	FIN	Betula nana	0	3	6	1.282891808962339	12.121812368148085	0.4224883566200932	0.02505	0.01058333333333333	0.34044178525858354	0.3034564975993717
VAR007	VAR	VAR	none	2021-07-05	2021	67.7335654305	29.593452741500005	FIN	Carex aquatilis	2	3	3	16.45029284235712	14.991153866060555	0.35314310233855395	0.31073333333333336	0.10973333333333334	0.4764769299119723	0.24609417870696765
VAR007	VAR	VAR	none	2021-07-05	2021	67.7335654305	29.593452741500005	FIN	Juncus filiformis	3	2	2	2.0623637221880786	8.986334301473109	0.3831385642737897	0.0599	0.02295	0.4186297108205366	0.2417802774574115
VAR007	VAR	VAR	none	2021-07-05	2021	67.7335654305	29.593452741500005	FIN	Picea abies	0	0	0	NA	NA	NA	NA	NA	NA	NA
VAR007	VAR	VAR	none	2021-07-05	2021	67.7335654305	29.593452741500005	FIN	Comarum palustre	0	0	0	NA	NA	NA	NA	NA	NA	NA
VAR007	VAR	VAR	none	2021-07-05	2021	67.7335654305	29.593452741500005	FIN	Salix lapponum	0	0	0	NA	NA	NA	NA	NA	NA	NA
VAR007	VAR	VAR	none	2021-07-05	2021	67.7335654305	29.593452741500005	FIN	Trientalis europaea	0	0	0	NA	NA	NA	NA	NA	NA	NA
VAR008	VAR	VAR	none	2021-07-09	2021	67.71669719650001	29.6070472315	FIN	Calamagrostis purpurea	0	0	0	NA	NA	NA	NA	NA	NA	NA
VAR008	VAR	VAR	none	2021-07-09	2021	67.71669719650001	29.6070472315	FIN	Cornus suecica	4	3	6	2.5587197209151635	28.803599109739174	0.25736359246740703	0.03451666666666667	0.00888333333333333	0.3771406185844152	0.3065544017761728
VAR008	VAR	VAR	none	2021-07-09	2021	67.71669719650001	29.6070472315	FIN	Empetrum nigrum	0	3	30	0.07172528694180488	8.372601588537536	0.4276206322795341	0.00200333333333333	8.566666666666667e-4	0.3659962304321983	0.2751851742392368
VAR008	VAR	VAR	none	2021-07-09	2021	67.71669719650001	29.6070472315	FIN	Linnaea borealis	3	3	6	0.5459541136494896	20.096470441085508	0.2990825688073394	0.00908333333333333	0.00271666666666666	0.3790927146483212	0.31619173864828026
VAR008	VAR	VAR	none	2021-07-09	2021	67.71669719650001	29.6070472315	FIN	Vaccinium myrtillus	0	3	6	0.7396542341416666	19.724112910444443	0.36764705882352944	0.01019999999999999	0.00375	0.3466733082923966	0.27814823738049865
VAR008	VAR	VAR	none	2021-07-09	2021	67.71669719650001	29.6070472315	FIN	Melampyrum sylvaticum	4	0	0	NA	NA	NA	NA	NA	NA	NA
VAR008	VAR	VAR	none	2021-07-09	2021	67.71669719650001	29.6070472315	FIN	Orthilia secunda	0	0	0	NA	NA	NA	NA	NA	NA	NA
VAR008	VAR	VAR	none	2021-07-09	2021	67.71669719650001	29.6070472315	FIN	Rubus chamaemorus	0	0	0	NA	NA	NA	NA	NA	NA	NA
VAR008	VAR	VAR	none	2021-07-09	2021	67.71669719650001	29.6070472315	FIN	Salix hastata	0	0	0	NA	NA	NA	NA	NA	NA	NA
VAR008	VAR	VAR	none	2021-07-09	2021	67.71669719650001	29.6070472315	FIN	Sorbus aucuparia	5	0	0	NA	NA	NA	NA	NA	NA	NA
VAR008	VAR	VAR	none	2021-07-09	2021	67.71669719650001	29.6070472315	FIN	Vaccinium uliginosum	2	3	6	1.5077611883309574	17.166161536974847	0.34110032362459547	0.02575	0.00878333333333333	0.32118460577104585	0.24520640782582065
VAR008	VAR	VAR	none	2021-07-09	2021	67.71669719650001	29.6070472315	FIN	Trientalis europaea	0	0	0	NA	NA	NA	NA	NA	NA	NA
VAR010	VAR	VAR	none	2021-07-03	2021	67.75466588000002	29.634347241999997	FIN	Linnaea borealis	0	3	6	0.4588247522691364	22.75164060838693	0.3192612137203166	0.00631666666666666	0.00201666666666666	0.3656155377018808	0.378591505227201
VAR010	VAR	VAR	none	2021-07-03	2021	67.75466588000002	29.634347241999997	FIN	Vaccinium myrtillus	2	3	6	0.9369520138084564	18.311765742184814	0.4299719887955182	0.0119	0.00511666666666666	0.3535171944308273	0.28967428921774474
VAR010	VAR	VAR	none	2021-07-03	2021	67.75466588000002	29.634347241999997	FIN	Vaccinium vitis-idaea	0	3	6	1.2049947966967458	8.06916158502285	0.41025641025641024	0.0364	0.01493333333333333	0.3293136359134564	0.30071617219699925
VAR010	VAR	VAR	none	2021-07-03	2021	67.75466588000002	29.634347241999997	FIN	Empetrum nigrum	0	0	0	NA	NA	NA	NA	NA	NA	NA
VAR011	VAR	VAR	none	2021-07-02	2021	67.754173057	29.5468107755	FIN	Betula nana	3	3	6	1.1050623086646876	10.03082277154028	0.46813031161473095	0.02353333333333333	0.01101666666666666	0.29694361792514457	0.26098339883785626
VAR011	VAR	VAR	none	2021-07-02	2021	67.754173057	29.5468107755	FIN	Carex aquatilis	3	3	3	10.287044194980387	14.564007826777328	0.3763765541740676	0.18766666666666665	0.07063333333333334	0.49002317409585394	0.2551999593157328
VAR011	VAR	VAR	none	2021-07-02	2021	67.754173057	29.5468107755	FIN	Comarum palustre	2	3	3	11.643948619565244	17.023316695270825	0.3699296917252569	0.1849	0.0684	0.3652669357332866	0.2797495901460951
VAR011	VAR	VAR	none	2021-07-02	2021	67.754173057	29.5468107755	FIN	Equisetum fluviatile	NA	3	3	16.817218235984086	7.083916695865243	0.21075370638889712	1.1264333333333334	0.23740000000000003	0.3908043106948137	0.199186776330432
VAR011	VAR	VAR	none	2021-07-02	2021	67.754173057	29.5468107755	FIN	Eriophorum angustifolium	3	3	3	20.26930438207712	10.238746109821747	0.3596124735089313	0.5505	0.19796666666666665	0.4062854628455668	0.21810773882390988
VAR011	VAR	VAR	none	2021-07-02	2021	67.754173057	29.5468107755	FIN	Salix lapponum	2	3	3	1.9700865271942376	10.88445595134938	0.4843889384478144	0.03736666666666666	0.0181	0.4476569880824386	0.1371935425966583
VAR011	VAR	VAR	none	2021-07-02	2021	67.754173057	29.5468107755	FIN	Vaccinium oxycoccos	3	3	9	0.2647214072119343	11.345203166225756	0.3626943005181347	0.00643333333333333	0.00233333333333333	0.37031740537769736	0.2748242880018066
VAR011	VAR	VAR	none	2021-07-02	2021	67.754173057	29.5468107755	FIN	Andromeda polifolia	4	0	0	NA	NA	NA	NA	NA	NA	NA
VAR012	VAR	VAR	none	2021-07-05	2021	67.733081654	29.611750385499995	FIN	Carex globularis	4	3	3	1.7539730945839238	23.180261161902074	0.3727422003284072	0.0203	0.00756666666666666	0.4287146467717788	0.26784733926306614
VAR012	VAR	VAR	none	2021-07-05	2021	67.733081654	29.611750385499995	FIN	Empetrum nigrum	0	3	30	0.05619606354566719	7.80500882578711	0.3829787234042554	0.00188	7.2e-4	0.3945202140940646	0.23323570748668357
VAR012	VAR	VAR	none	2021-07-05	2021	67.733081654	29.611750385499995	FIN	Vaccinium myrtillus	0	3	6	0.8295195488669312	19.069414916481175	0.3984732824427481	0.01091666666666666	0.00435	0.3743270109173086	0.30266509011447235
VAR012	VAR	VAR	none	2021-07-05	2021	67.733081654	29.611750385499995	FIN	Vaccinium vitis-idaea	2	3	6	0.7621018950190463	6.685104342272337	0.45539280958721706	0.02503333333333333	0.0114	0.33451423679823034	0.2138805601816785
VAR012	VAR	VAR	none	2021-07-05	2021	67.733081654	29.611750385499995	FIN	Betula nana	0	3	6	0.7523304197266043	12.64420873490091	0.3761854583772392	0.01581666666666666	0.00595	0.30542140069634927	0.26159895105168035
VAR012	VAR	VAR	none	2021-07-05	2021	67.733081654	29.611750385499995	FIN	Deschampsia flexuosa	0	0	0	NA	NA	NA	NA	NA	NA	NA
VAR012	VAR	VAR	none	2021-07-05	2021	67.733081654	29.611750385499995	FIN	Vaccinium uliginosum	4	3	6	1.665414526134204	16.22157005974874	0.34260289210233597	0.02996666666666666	0.01026666666666666	0.32914993289136213	0.24049114093731383
VAR012	VAR	VAR	none	2021-07-05	2021	67.733081654	29.611750385499995	FIN	Nardus stricta	2	0	0	NA	NA	NA	NA	NA	NA	NA
VAR014	VAR	VAR	none	2021-07-02	2021	67.754662282499993	29.559710069500003	FIN	Deschampsia flexuosa	0	0	0	NA	NA	NA	NA	NA	NA	NA
VAR014	VAR	VAR	none	2021-07-02	2021	67.754662282499993	29.559710069500003	FIN	Vaccinium myrtillus	2	3	6	0.7174290934872082	17.861305232046675	0.40368509212730314	0.00995	0.00401666666666666	0.3846534946522208	0.3349164829728984
VAR014	VAR	VAR	none	2021-07-02	2021	67.754662282499993	29.559710069500003	FIN	Vaccinium vitis-idaea	0	3	6	0.9782227947509348	8.656838891601193	0.38175675675675674	0.0296	0.0113	0.34945114774079616	0.29541123967100846
VAR014	VAR	VAR	none	2021-07-02	2021	67.754662282499993	29.559710069500003	FIN	Empetrum nigrum	0	3	30	0.0450386904889907	7.810177541443475	0.3810572687224669	0.00151333333333333	5.766666666666666e-4	0.387709553622909	0.21349933097838697
VAR015	VAR	VAR	none	2021-07-03	2021	67.75717173349999	29.6493164885	FIN	Betula nana	0	3	6	1.4239890448105168	15.705761523645409	0.35695538057742776	0.0254	0.00906666666666666	0.31021666509207474	0.31443371234430695
VAR015	VAR	VAR	none	2021-07-03	2021	67.75717173349999	29.6493164885	FIN	Empetrum nigrum	0	3	30	0.05001149477277083	12.399544158538223	0.3159268929503916	0.00127666666666666	4.0333333333333334e-4	0.4264849199669415	0.35047989417316183
VAR015	VAR	VAR	none	2021-07-03	2021	67.75717173349999	29.6493164885	FIN	Rubus chamaemorus	3	3	3	31.19743979326389	19.237886820101064	0.27103064066852367	0.5983333333333333	0.16216666666666665	0.3272677672150726	0.30896387394287433
VAR015	VAR	VAR	none	2021-07-03	2021	67.75717173349999	29.6493164885	FIN	Vaccinium myrtillus	4	3	6	0.8728736567287058	21.11791104988804	0.36046511627906974	0.01146666666666666	0.00413333333333333	0.3773598263169663	0.31212075544891543
VAR015	VAR	VAR	none	2021-07-03	2021	67.75717173349999	29.6493164885	FIN	Vaccinium uliginosum	2	3	6	1.2656278238820042	18.47631859681758	0.35522904062229904	0.01928333333333333	0.00684999999999999	0.3662765062030982	0.31558498634634624
VAR015	VAR	VAR	none	2021-07-03	2021	67.75717173349999	29.6493164885	FIN	Vaccinium vitis-idaea	3	3	3	1.963876868892851	5.637924025529716	0.495260663507109	0.07033333333333333	0.03483333333333333	0.29234012232987355	0.22023022317810065
VAR015	VAR	VAR	none	2021-07-03	2021	67.75717173349999	29.6493164885	FIN	Carex aquatilis	2	0	0	NA	NA	NA	NA	NA	NA	NA
VAR015	VAR	VAR	none	2021-07-03	2021	67.75717173349999	29.6493164885	FIN	Eriophorum vaginatum	0	0	0	NA	NA	NA	NA	NA	NA	NA
VAR015	VAR	VAR	none	2021-07-03	2021	67.75717173349999	29.6493164885	FIN	Vaccinium microcarpum	0	0	0	NA	NA	NA	NA	NA	NA	NA
VAR015	VAR	VAR	none	2021-07-03	2021	67.75717173349999	29.6493164885	FIN	Rhododendron tomentosum	2	0	0	NA	NA	NA	NA	NA	NA	NA
VAR016	VAR	VAR	none	2021-07-05	2021	67.7334965625	29.601029833	FIN	Deschampsia flexuosa	2	0	0	NA	NA	NA	NA	NA	NA	NA
VAR016	VAR	VAR	none	2021-07-05	2021	67.7334965625	29.601029833	FIN	Empetrum nigrum	2	3	30	0.07821481295980544	6.464034128909541	0.44870210135970334	0.00269666666666666	0.00121	0.35809137410784003	0.24193672566371544
VAR016	VAR	VAR	none	2021-07-05	2021	67.7334965625	29.601029833	FIN	Linnaea borealis	2	0	0	NA	NA	NA	NA	NA	NA	NA
VAR016	VAR	VAR	none	2021-07-05	2021	67.7334965625	29.601029833	FIN	Vaccinium myrtillus	2	3	6	NA	NA	0.3631984585741811	0.0173	0.00628333333333333	NA	NA
VAR016	VAR	VAR	none	2021-07-05	2021	67.7334965625	29.601029833	FIN	Vaccinium uliginosum	2	3	6	1.4671176456007402	16.484467928098205	0.35983827493261455	0.02473333333333333	0.0089	0.3580781707178143	0.28885552505584017
VAR016	VAR	VAR	none	2021-07-05	2021	67.7334965625	29.601029833	FIN	Vaccinium vitis-idaea	2	3	6	0.8938906171124038	6.737868973209073	0.4538198403648803	0.02923333333333333	0.01326666666666666	0.3005532993371179	0.20497239415536567
VAR016	VAR	VAR	none	2021-07-05	2021	67.7334965625	29.601029833	FIN	Juniperus communis	0	2	20	0.05988601634294148	4.771794130911672	0.487378640776699	0.002575	0.001255	0.4460968070000244	0.23988851859331817
VAR016	VAR	VAR	none	2021-07-05	2021	67.7334965625	29.601029833	FIN	Sorbus aucuparia	0	2	2	31.690686482567333	13.519917441368316	0.3509770157969604	0.66785	0.2344	0.3738271609409539	0.3040609515467621
VAR017	VAR	VAR	none	2021-07-09	2021	67.717877138	29.631363522000004	FIN	Deschampsia flexuosa	2	0	0	NA	NA	NA	NA	NA	NA	NA
VAR017	VAR	VAR	none	2021-07-09	2021	67.717877138	29.631363522000004	FIN	Empetrum nigrum	0	3	30	0.0710771407891349	7.508148674908616	0.4369230769230769	0.00216666666666666	9.466666666666668e-4	0.351502422391739	0.19436777615857
VAR017	VAR	VAR	none	2021-07-09	2021	67.717877138	29.631363522000004	FIN	Vaccinium myrtillus	2	3	6	0.8513295175618453	19.721919325757032	0.4046875	0.01066666666666666	0.00431666666666666	0.36988961673891874	0.3032360836952136
VAR017	VAR	VAR	none	2021-07-09	2021	67.717877138	29.631363522000004	FIN	Vaccinium vitis-idaea	0	3	6	1.1557043271832126	12.144003438002231	0.33627797408716137	0.0283	0.00951666666666666	0.3196277301919668	0.2943328428323713
VAR017	VAR	VAR	none	2021-07-09	2021	67.717877138	29.631363522000004	FIN	Linnaea borealis	0	0	0	NA	NA	NA	NA	NA	NA	NA
VAR017	VAR	VAR	none	2021-07-09	2021	67.717877138	29.631363522000004	FIN	Melampyrum pratense	4	0	0	NA	NA	NA	NA	NA	NA	NA
VAR018	VAR	VAR	none	2021-07-09	2021	67.716836073	29.597505807	FIN	Deschampsia flexuosa	0	0	0	NA	NA	NA	NA	NA	NA	NA
VAR018	VAR	VAR	none	2021-07-09	2021	67.716836073	29.597505807	FIN	Epilobium angustifolium	4	3	3	18.233522119270088	23.93897871238961	0.21251860119047625	0.3584	0.07616666666666667	0.29181929334503703	0.24315169706967027
VAR018	VAR	VAR	none	2021-07-09	2021	67.716836073	29.597505807	FIN	Linnaea borealis	4	3	6	0.502131070552834	23.3549335140853	0.2733050847457627	0.00786666666666666	0.00215	0.3542349101659654	0.3985587447560762
VAR018	VAR	VAR	none	2021-07-09	2021	67.716836073	29.597505807	FIN	Lycopodium clavatum	0	0	0	NA	NA	NA	NA	NA	NA	NA
VAR018	VAR	VAR	none	2021-07-09	2021	67.716836073	29.597505807	FIN	Orthilia secunda	2	3	6	2.634487110107698	28.378676230962633	0.2174931667317454	0.04268333333333333	0.00928333333333333	0.38808110381308897	0.42947635765121744
VAR018	VAR	VAR	none	2021-07-09	2021	67.716836073	29.597505807	FIN	Trientalis europaea	3	3	6	2.7242448982822896	38.10132724870335	0.2273449920508744	0.03145	0.00715	0.4289072263085618	0.3210493070365364
VAR018	VAR	VAR	none	2021-07-09	2021	67.716836073	29.597505807	FIN	Vaccinium myrtillus	0	3	6	1.6318722160213737	22.303492701886658	0.30571030640668523	0.02393333333333333	0.00731666666666666	0.3222707930545739	0.2798402339713703
VAR018	VAR	VAR	none	2021-07-09	2021	67.716836073	29.597505807	FIN	Calamagrostis purpurea	0	3	3	6.313726081346846	28.102638344273792	0.276003276003276	0.0814	0.02246666666666666	0.4032206611977261	0.23473467354659452
VAR018	VAR	VAR	none	2021-07-09	2021	67.716836073	29.597505807	FIN	Empetrum nigrum	0	0	0	NA	NA	NA	NA	NA	NA	NA
VAR018	VAR	VAR	none	2021-07-09	2021	67.716836073	29.597505807	FIN	Luzula parviflora	5	0	0	NA	NA	NA	NA	NA	NA	NA
VAR018	VAR	VAR	none	2021-07-09	2021	67.716836073	29.597505807	FIN	Rubus arcticus	2	0	0	NA	NA	NA	NA	NA	NA	NA
VAR018	VAR	VAR	none	2021-07-09	2021	67.716836073	29.597505807	FIN	Solidago virgaurea	0	0	0	NA	NA	NA	NA	NA	NA	NA
VAR018	VAR	VAR	none	2021-07-09	2021	67.716836073	29.597505807	FIN	Vaccinium vitis-idaea	0	0	0	NA	NA	NA	NA	NA	NA	NA
VAR018	VAR	VAR	none	2021-07-09	2021	67.716836073	29.597505807	FIN	Carex canescens	0	0	0	NA	NA	NA	NA	NA	NA	NA
VAR018	VAR	VAR	none	2021-07-09	2021	67.716836073	29.597505807	FIN	Rhododendron tomentosum	3	0	0	NA	NA	NA	NA	NA	NA	NA
VAR018	VAR	VAR	none	2021-07-09	2021	67.716836073	29.597505807	FIN	Salix lapponum	0	0	0	NA	NA	NA	NA	NA	NA	NA
VAR018	VAR	VAR	none	2021-07-09	2021	67.716836073	29.597505807	FIN	Sorbus aucuparia	0	0	0	NA	NA	NA	NA	NA	NA	NA
VAR020	VAR	VAR	none	2021-07-03	2021	67.756710978	29.6538821765	FIN	Vaccinium myrtillus	2	3	6	0.6672336088388406	19.81882006452002	0.404	0.00833333333333333	0.00336666666666666	0.37724056002293505	0.3272290426102885
VAR020	VAR	VAR	none	2021-07-03	2021	67.756710978	29.6538821765	FIN	Vaccinium vitis-idaea	0	3	6	0.9985154443419024	7.090050492368538	0.4006638217164533	0.03515	0.01408333333333333	0.3187277346091918	0.28634499112966244
VAR020	VAR	VAR	none	2021-07-03	2021	67.756710978	29.6538821765	FIN	Empetrum nigrum	0	3	30	0.05030898489630047	7.186997842328639	0.47085201793721976	0.00148666666666666	7e-4	0.4061649518418931	0.28425133592001267
VAR020	VAR	VAR	none	2021-07-03	2021	67.756710978	29.6538821765	FIN	Solidago virgaurea	0	0	0	NA	NA	NA	NA	NA	NA	NA
VAR020	VAR	VAR	none	2021-07-03	2021	67.756710978	29.6538821765	FIN	Epilobium angustifolium	5	0	0	NA	NA	NA	NA	NA	NA	NA
VAR021	VAR	VAR	none	2021-07-09	2021	67.7176167755	29.601401981499997	FIN	Empetrum nigrum	3	3	30	0.06327728427723421	7.563022025167436	0.3971518987341772	0.00210666666666666	8.366666666666667e-4	0.3743406976816743	0.2536916569202441
VAR021	VAR	VAR	none	2021-07-09	2021	67.7176167755	29.601401981499997	FIN	Vaccinium myrtillus	2	3	6	0.7800961645893709	15.498599296477568	0.4441176470588235	0.01133333333333333	0.00503333333333333	0.375509345003117	0.3096655625835309
VAR021	VAR	VAR	none	2021-07-09	2021	67.7176167755	29.601401981499997	FIN	Vaccinium uliginosum	3	3	6	1.4459856915447944	12.376482381267856	0.39404159640247327	0.02965	0.01168333333333333	0.3197793572816054	0.2161743579312999
VAR021	VAR	VAR	none	2021-07-09	2021	67.7176167755	29.601401981499997	FIN	Vaccinium vitis-idaea	2	3	6	0.818698196281109	8.483919132446726	0.41805054151624543	0.02308333333333333	0.00965	0.3595228356421841	0.33448682123684603
VAR021	VAR	VAR	none	2021-07-09	2021	67.7176167755	29.601401981499997	FIN	Arctostaphylos uva-ursi	0	3	6	0.6589451038911021	4.554920072979968	0.4587737843551797	0.03153333333333334	0.01446666666666666	0.28392773539285804	0.25576039360214003
VAR021	VAR	VAR	none	2021-07-09	2021	67.7176167755	29.601401981499997	FIN	Deschampsia flexuosa	0	0	0	NA	NA	NA	NA	NA	NA	NA
VAR021	VAR	VAR	none	2021-07-09	2021	67.7176167755	29.601401981499997	FIN	Melampyrum pratense	4	0	0	NA	NA	NA	NA	NA	NA	NA
VAR021	VAR	VAR	none	2021-07-09	2021	67.7176167755	29.601401981499997	FIN	Solidago virgaurea	3	0	0	NA	NA	NA	NA	NA	NA	NA
VAR022	VAR	VAR	none	2021-07-06	2021	67.756169731	29.5990427825	FIN	Calamagrostis purpurea	2	3	3	11.528984815803636	34.62157602343434	0.2615868028279654	0.1273	0.0333	0.3873836970546262	0.2776105040029756
VAR022	VAR	VAR	none	2021-07-06	2021	67.756169731	29.5990427825	FIN	Equisetum sylvaticum	NA	3	9	0.8827133317315285	26.04727864125822	0.1862026862026862	0.0182	0.00338888888888888	0.4831622695181157	0.31170882986349246
VAR022	VAR	VAR	none	2021-07-06	2021	67.756169731	29.5990427825	FIN	Galium uliginosum	3	3	15	0.13188191177060768	65.94095588530385	0.13157894736842105	0.00152	2e-4	0.4103204128347374	0.32765294096545555
VAR022	VAR	VAR	none	2021-07-06	2021	67.756169731	29.5990427825	FIN	Geum rivale	4	3	3	80.44299307710205	29.705684297305037	0.18053333333333332	1.5	0.2708	0.3722475337234396	0.31991787530028587
VAR022	VAR	VAR	none	2021-07-06	2021	67.756169731	29.5990427825	FIN	Trientalis europaea	3	3	6	1.3089236881954975	70.75263179435122	0.1423076923076923	0.013	0.00185	0.4681531017972031	0.3574483671712247
VAR022	VAR	VAR	none	2021-07-06	2021	67.756169731	29.5990427825	FIN	Caltha palustris	4	3	3	62.09027180271327	45.99279392793575	0.12881679389312978	1.048	0.135	0.3637900478883076	0.3439360101209548
VAR022	VAR	VAR	none	2021-07-06	2021	67.756169731	29.5990427825	FIN	Carex loliacea	4	0	0	NA	NA	NA	NA	NA	NA	NA
VAR022	VAR	VAR	none	2021-07-06	2021	67.756169731	29.5990427825	FIN	Comarum palustre	0	3	3	38.01484711960244	31.661449572128628	0.2352249722458042	0.5104333333333334	0.12006666666666668	0.34504510479694106	0.30877601528646953
VAR022	VAR	VAR	none	2021-07-06	2021	67.756169731	29.5990427825	FIN	Epilobium hornemannii	3	3	6	1.2939461357412867	52.45727577329541	0.1613958560523446	0.01528333333333333	0.00246666666666666	0.4276811540336235	0.4342757188596756
VAR022	VAR	VAR	none	2021-07-06	2021	67.756169731	29.5990427825	FIN	Epilobium palustre	2	0	0	NA	NA	NA	NA	NA	NA	NA
VAR022	VAR	VAR	none	2021-07-06	2021	67.756169731	29.5990427825	FIN	Milium effusum	2	0	0	NA	NA	NA	NA	NA	NA	NA
VAR022	VAR	VAR	none	2021-07-06	2021	67.756169731	29.5990427825	FIN	Ranunculus lapponicus	0	0	0	NA	NA	NA	NA	NA	NA	NA
VAR022	VAR	VAR	none	2021-07-06	2021	67.756169731	29.5990427825	FIN	Viola epipsila	2	3	3	9.449024074913	62.71476155915708	0.1458064516129032	0.10333333333333332	0.01506666666666666	0.43998845136177345	0.45801724084601375
VAR022	VAR	VAR	none	2021-07-06	2021	67.756169731	29.5990427825	FIN	Epilobium angustifolium	4	0	0	NA	NA	NA	NA	NA	NA	NA
VAR022	VAR	VAR	none	2021-07-06	2021	67.756169731	29.5990427825	FIN	Geranium sylvaticum	5	0	0	NA	NA	NA	NA	NA	NA	NA
VAR022	VAR	VAR	none	2021-07-06	2021	67.756169731	29.5990427825	FIN	Luzula parviflora	4	0	0	NA	NA	NA	NA	NA	NA	NA
VAR022	VAR	VAR	none	2021-07-06	2021	67.756169731	29.5990427825	FIN	Moneses uniflora	2	0	0	NA	NA	NA	NA	NA	NA	NA
VAR022	VAR	VAR	none	2021-07-06	2021	67.756169731	29.5990427825	FIN	Neottia cordata	4	0	0	NA	NA	NA	NA	NA	NA	NA
VAR022	VAR	VAR	none	2021-07-06	2021	67.756169731	29.5990427825	FIN	Orthilia secunda	3	0	0	NA	NA	NA	NA	NA	NA	NA
VAR022	VAR	VAR	none	2021-07-06	2021	67.756169731	29.5990427825	FIN	Salix phylicifolia	0	0	0	NA	NA	NA	NA	NA	NA	NA
VAR022	VAR	VAR	none	2021-07-06	2021	67.756169731	29.5990427825	FIN	Sorbus aucuparia	0	0	0	NA	NA	NA	NA	NA	NA	NA
VAR022	VAR	VAR	none	2021-07-06	2021	67.756169731	29.5990427825	FIN	Trollius europaeus	4	0	0	NA	NA	NA	NA	NA	NA	NA
VAR022	VAR	VAR	none	2021-07-06	2021	67.756169731	29.5990427825	FIN	Vaccinium myrtillus	2	0	0	NA	NA	NA	NA	NA	NA	NA
VAR023	VAR	VAR	none	2021-07-03	2021	67.75661884499998	29.634022799999997	FIN	Empetrum nigrum	2	3	30	0.04734095341285263	6.455584556298087	0.4814004376367615	0.00152333333333333	7.333333333333333e-4	0.39485558303495305	0.23015969487951604
VAR023	VAR	VAR	none	2021-07-03	2021	67.75661884499998	29.634022799999997	FIN	Vaccinium myrtillus	2	3	6	0.7899482847948179	20.879690346999592	0.3907056798623064	0.00968333333333333	0.00378333333333333	0.38124562594097205	0.34384138272965675
VAR023	VAR	VAR	none	2021-07-03	2021	67.75661884499998	29.634022799999997	FIN	Vaccinium vitis-idaea	2	3	6	1.053100103051784	14.937590114209709	0.26891290527654166	0.02621666666666666	0.00705	0.3340494398989854	0.35347743312853774
VAR023	VAR	VAR	none	2021-07-03	2021	67.75661884499998	29.634022799999997	FIN	Deschampsia flexuosa	0	0	0	NA	NA	NA	NA	NA	NA	NA
VAR023	VAR	VAR	none	2021-07-03	2021	67.75661884499998	29.634022799999997	FIN	Epilobium angustifolium	3	0	0	NA	NA	NA	NA	NA	NA	NA
VAR025	VAR	VAR	none	2021-07-05	2021	67.7415202195	29.636120381	FIN	Betula pubescens	NA	3	3	16.089114145493916	14.738119827933357	0.3278278278278278	0.333	0.10916666666666668	0.2876005788752472	0.21041016876282376
VAR025	VAR	VAR	none	2021-07-05	2021	67.7415202195	29.636120381	FIN	Deschampsia flexuosa	0	3	3	0.5847353562590165	14.7412274687147	0.21326164874551973	0.0186	0.00396666666666666	0.4504019231981155	0.2753214983326652
VAR025	VAR	VAR	none	2021-07-05	2021	67.7415202195	29.636120381	FIN	Empetrum nigrum	0	3	30	0.05189440414900664	9.492878807745116	0.36853932584269666	0.00148333333333333	5.466666666666668e-4	0.41160077150536795	0.28341842988085386
VAR025	VAR	VAR	none	2021-07-05	2021	67.7415202195	29.636120381	FIN	Linnaea borealis	0	3	6	0.5507241109113054	27.767602230822114	0.2253787878787879	0.0088	0.00198333333333333	0.34600414260033663	0.35299819576646385
VAR025	VAR	VAR	none	2021-07-05	2021	67.7415202195	29.636120381	FIN	Populus tremula	NA	3	3	11.955187207337929	15.268438323547798	0.37529956862118546	0.20863333333333337	0.0783	0.3211601328734648	0.2396847871895186
VAR025	VAR	VAR	none	2021-07-05	2021	67.7415202195	29.636120381	FIN	Vaccinium myrtillus	3	3	6	1.1392617254760773	19.14725589035424	0.384698275862069	0.01546666666666666	0.00595	0.3640789690686614	0.3061991460246897
VAR025	VAR	VAR	none	2021-07-05	2021	67.7415202195	29.636120381	FIN	Vaccinium uliginosum	2	3	6	1.8176019309448872	13.735027185981515	0.3770180436847103	0.0351	0.01323333333333333	0.3327218552734301	0.23188802633739497
VAR025	VAR	VAR	none	2021-07-05	2021	67.7415202195	29.636120381	FIN	Vaccinium vitis-idaea	0	3	6	0.8387339768899125	8.35947485272338	0.3652912621359223	0.02746666666666666	0.01003333333333333	0.3396702190317177	0.28856651187864396
VAR026	VAR	VAR	none	2021-07-03	2021	67.7492629135	29.617902377000004	FIN	Empetrum nigrum	2	3	30	0.06016200115633645	6.9955815298065644	0.46994535519125685	0.00182999999999999	8.6e-4	0.3664261219359438	0.2683052336635037
VAR026	VAR	VAR	none	2021-07-03	2021	67.7492629135	29.617902377000004	FIN	Vaccinium myrtillus	2	3	6	0.8612966314395402	18.860510177508175	0.3988355167394469	0.01145	0.00456666666666666	0.34283509559317743	0.3067733741186821
VAR026	VAR	VAR	none	2021-07-03	2021	67.7492629135	29.617902377000004	FIN	Vaccinium vitis-idaea	0	3	6	0.8358740693268639	5.80468103699211	0.49286936679977184	0.02921666666666667	0.0144	0.3084101186558457	0.21207572665566732
VAR026	VAR	VAR	none	2021-07-03	2021	67.7492629135	29.617902377000004	FIN	Deschampsia flexuosa	2	3	3	0.5555389109025682	11.110778218051363	0.2857142857142857	0.01749999999999999	0.005	0.4641646975856819	0.32914178450665055
VAR027	VAR	VAR	none	2021-07-04	2021	67.7292705405	29.5468930855	FIN	Carex rostrata	3	3	3	9.2521160789924	14.539731920889054	0.34772313296903457	0.183	0.06363333333333333	0.4765264410249214	0.2606732634648111
VAR027	VAR	VAR	none	2021-07-04	2021	67.7292705405	29.5468930855	FIN	Comarum palustre	2	3	3	15.019604296069923	22.66539883712765	0.32319947975938873	0.20503333333333332	0.06626666666666667	0.39796399007067274	0.32767664730499535
VAR027	VAR	VAR	none	2021-07-04	2021	67.7292705405	29.5468930855	FIN	Salix lapponum	2	3	3	3.528110404267734	10.878038245429806	0.4265672950460324	0.07603333333333333	0.03243333333333333	0.4530460990374927	0.15620776682332663
VAR027	VAR	VAR	none	2021-07-04	2021	67.7292705405	29.5468930855	FIN	Vaccinium oxycoccos	2	3	9	0.3353255307397274	14.102475591857694	0.30615164520743915	0.00776666666666666	0.00237777777777777	0.3385826582959508	0.2693754356193488
VAR027	VAR	VAR	none	2021-07-04	2021	67.7292705405	29.5468930855	FIN	Betula nana	3	3	6	0.7664328255322791	10.10680649053555	0.44695481335952847	0.01696666666666666	0.00758333333333333	0.32426831422113034	0.21220891583142865
VAR027	VAR	VAR	none	2021-07-04	2021	67.7292705405	29.5468930855	FIN	Carex aquatilis	3	0	0	NA	NA	NA	NA	NA	NA	NA
VAR027	VAR	VAR	none	2021-07-04	2021	67.7292705405	29.5468930855	FIN	Carex canescens	3	0	0	NA	NA	NA	NA	NA	NA	NA
VAR027	VAR	VAR	none	2021-07-04	2021	67.7292705405	29.5468930855	FIN	Carex magellanica	3	3	3	2.602145513144054	28.08070697637468	0.3155505107832009	0.02936666666666666	0.00926666666666666	0.4213175888453465	0.26870045224767014
VAR027	VAR	VAR	none	2021-07-04	2021	67.7292705405	29.5468930855	FIN	Salix phylicifolia	0	0	0	NA	NA	NA	NA	NA	NA	NA
VAR027	VAR	VAR	none	2021-07-04	2021	67.7292705405	29.5468930855	FIN	Viola palustris	0	0	0	NA	NA	NA	NA	NA	NA	NA
VAR028	VAR	VAR	none	2021-07-04	2021	67.7333396705	29.540598322500006	FIN	Deschampsia flexuosa	0	3	3	0.7062134768822501	17.50942504666736	0.20133111480865223	0.02003333333333333	0.00403333333333333	0.439764795332708	0.3130918042098727
VAR028	VAR	VAR	none	2021-07-04	2021	67.7333396705	29.540598322500006	FIN	Vaccinium myrtillus	2	3	6	1.4271341964177129	29.026458232224673	0.3155080213903743	0.01558333333333333	0.00491666666666666	0.361356616710903	0.3281497217453087
VAR028	VAR	VAR	none	2021-07-04	2021	67.7333396705	29.540598322500006	FIN	Linnaea borealis	0	0	0	NA	NA	NA	NA	NA	NA	NA
VAR028	VAR	VAR	none	2021-07-04	2021	67.7333396705	29.540598322500006	FIN	Melampyrum pratense	4	0	0	NA	NA	NA	NA	NA	NA	NA
VAR028	VAR	VAR	none	2021-07-04	2021	67.7333396705	29.540598322500006	FIN	Vaccinium vitis-idaea	0	0	0	NA	NA	NA	NA	NA	NA	NA
VAR028	VAR	VAR	none	2021-07-04	2021	67.7333396705	29.540598322500006	FIN	Empetrum nigrum	0	0	0	NA	NA	NA	NA	NA	NA	NA
VAR028	VAR	VAR	none	2021-07-04	2021	67.7333396705	29.540598322500006	FIN	Juniperus communis	0	0	0	NA	NA	NA	NA	NA	NA	NA
VAR029	VAR	VAR	none	2021-07-02	2021	67.7554399465	29.574870718000003	FIN	Calamagrostis purpurea	0	0	0	NA	NA	NA	NA	NA	NA	NA
VAR029	VAR	VAR	none	2021-07-02	2021	67.7554399465	29.574870718000003	FIN	Carex aquatilis	2	3	3	14.955590156235717	21.77998566442094	0.2540073982737361	0.27033333333333337	0.06866666666666667	0.4211808260950413	0.2328303914711284
VAR029	VAR	VAR	none	2021-07-02	2021	67.7554399465	29.574870718000003	FIN	Carex canescens	3	3	3	4.419356166918436	33.14517125188827	0.2857142857142857	0.04666666666666667	0.01333333333333333	0.426461772513201	0.28375388125031387
VAR029	VAR	VAR	none	2021-07-02	2021	67.7554399465	29.574870718000003	FIN	Comarum palustre	0	3	3	29.26508313796148	36.888760257934635	0.21019164532367743	0.37743333333333334	0.07933333333333333	0.369061313564882	0.30439814511941515
VAR029	VAR	VAR	none	2021-07-02	2021	67.7554399465	29.574870718000003	FIN	Equisetum pratense	NA	3	9	0.4007962570890772	25.765473670012103	0.2491103202846975	0.00624444444444444	0.00155555555555555	0.430508829640231	0.2990627572302723
VAR029	VAR	VAR	none	2021-07-02	2021	67.7554399465	29.574870718000003	FIN	Equisetum sylvaticum	NA	3	9	0.6216637571018477	25.431699154166505	0.21276595744680848	0.01148888888888888	0.00244444444444444	0.4822870784996075	0.31889939668649403
VAR029	VAR	VAR	none	2021-07-02	2021	67.7554399465	29.574870718000003	FIN	Filipendula ulmaria	0	3	3	80.86192846592	33.32222326892308	0.21175101803374052	1.146	0.24266666666666667	0.3591491653933203	0.3504957877862056
VAR029	VAR	VAR	none	2021-07-02	2021	67.7554399465	29.574870718000003	FIN	Geranium sylvaticum	4	3	3	26.13100975233355	31.997154798775775	0.2545983581003845	0.3207666666666667	0.08166666666666667	0.3800176527531631	0.34259982351258744
VAR029	VAR	VAR	none	2021-07-02	2021	67.7554399465	29.574870718000003	FIN	Geum rivale	3	3	3	56.035338234048176	30.5092585666324	0.191253037139882	0.96033333333333315	0.18366666666666667	0.3966669225818995	0.355724551478646
VAR029	VAR	VAR	none	2021-07-02	2021	67.7554399465	29.574870718000003	FIN	Juncus filiformis	4	0	0	NA	NA	NA	NA	NA	NA	NA
VAR029	VAR	VAR	none	2021-07-02	2021	67.7554399465	29.574870718000003	FIN	Neottia cordata	4	0	0	NA	NA	NA	NA	NA	NA	NA
VAR029	VAR	VAR	none	2021-07-02	2021	67.7554399465	29.574870718000003	FIN	Stellaria borealis	0	0	0	NA	NA	NA	NA	NA	NA	NA
VAR029	VAR	VAR	none	2021-07-02	2021	67.7554399465	29.574870718000003	FIN	Trientalis europaea	2	3	3	3.3871251752431735	50.8068776286476	0.1556420233463035	0.04283333333333333	0.00666666666666666	0.4288412294005072	0.38832500018449506
VAR029	VAR	VAR	none	2021-07-02	2021	67.7554399465	29.574870718000003	FIN	Vaccinium vitis-idaea	0	3	6	0.6374353134834845	8.499137513113126	0.4716981132075472	0.0159	0.0075	0.30819534398164994	0.2691091172207605
VAR029	VAR	VAR	none	2021-07-02	2021	67.7554399465	29.574870718000003	FIN	Viola epipsila	0	0	0	NA	NA	NA	NA	NA	NA	NA
VAR029	VAR	VAR	none	2021-07-02	2021	67.7554399465	29.574870718000003	FIN	Caltha palustris	2	0	0	NA	NA	NA	NA	NA	NA	NA
VAR029	VAR	VAR	none	2021-07-02	2021	67.7554399465	29.574870718000003	FIN	Cornus suecica	2	0	0	NA	NA	NA	NA	NA	NA	NA
VAR029	VAR	VAR	none	2021-07-02	2021	67.7554399465	29.574870718000003	FIN	Empetrum nigrum	0	0	0	NA	NA	NA	NA	NA	NA	NA
VAR029	VAR	VAR	none	2021-07-02	2021	67.7554399465	29.574870718000003	FIN	Lycopodium clavatum	0	0	0	NA	NA	NA	NA	NA	NA	NA
VAR029	VAR	VAR	none	2021-07-02	2021	67.7554399465	29.574870718000003	FIN	Orthilia secunda	3	0	0	NA	NA	NA	NA	NA	NA	NA
VAR029	VAR	VAR	none	2021-07-02	2021	67.7554399465	29.574870718000003	FIN	Pyrola minor	0	0	0	NA	NA	NA	NA	NA	NA	NA
VAR029	VAR	VAR	none	2021-07-02	2021	67.7554399465	29.574870718000003	FIN	Salix lapponum	0	3	3	11.764769633489918	22.058943062793592	0.260035754916301	0.2051	0.05333333333333334	0.3415727911251781	0.2522297392799221
VAR029	VAR	VAR	none	2021-07-02	2021	67.7554399465	29.574870718000003	FIN	Salix phylicifolia	0	3	3	8.119043103877301	22.763672253861593	0.2826201796090861	0.1262	0.03566666666666666	0.33977268886280615	0.3178620677001649
VAR029	VAR	VAR	none	2021-07-02	2021	67.7554399465	29.574870718000003	FIN	Taraxacum	4	0	0	NA	NA	NA	NA	NA	NA	NA
VAR029	VAR	VAR	none	2021-07-02	2021	67.7554399465	29.574870718000003	FIN	Vaccinium myrtillus	2	3	6	2.0856641283492707	30.521914073403956	0.2717031146454606	0.02515	0.00683333333333333	0.3289669047069105	0.27114061000339534
VAR029	VAR	VAR	none	2021-07-02	2021	67.7554399465	29.574870718000003	FIN	Carex magellanica	5	0	0	NA	NA	NA	NA	NA	NA	NA
VAR029	VAR	VAR	none	2021-07-02	2021	67.7554399465	29.574870718000003	FIN	Carex vaginata	0	0	0	NA	NA	NA	NA	NA	NA	NA
VAR029	VAR	VAR	none	2021-07-02	2021	67.7554399465	29.574870718000003	FIN	Corallorhiza trifida	4	0	0	NA	NA	NA	NA	NA	NA	NA
VAR029	VAR	VAR	none	2021-07-02	2021	67.7554399465	29.574870718000003	FIN	Rubus arcticus	3	0	0	NA	NA	NA	NA	NA	NA	NA
VAR029	VAR	VAR	none	2021-07-02	2021	67.7554399465	29.574870718000003	FIN	Rubus chamaemorus	0	0	0	NA	NA	NA	NA	NA	NA	NA
VAR029	VAR	VAR	none	2021-07-02	2021	67.7554399465	29.574870718000003	FIN	Solidago virgaurea	0	0	0	NA	NA	NA	NA	NA	NA	NA
VAR030	VAR	VAR	none	2021-07-03	2021	67.7549698265	29.6380955815	FIN	Carex aquatilis	2	3	3	21.72975090126317	22.294546068327463	0.2840489605595492	0.34313333333333335	0.09746666666666666	0.47806662462668914	0.2728584600986171
VAR030	VAR	VAR	none	2021-07-03	2021	67.7549698265	29.6380955815	FIN	Epilobium palustre	2	3	6	0.919849318554132	59.34511732607304	0.12863070539419086	0.01205	0.00155	0.40441185165728616	0.36670509599344503
VAR030	VAR	VAR	none	2021-07-03	2021	67.7549698265	29.6380955815	FIN	Equisetum palustre	NA	3	9	0.6886040129770669	23.47513680603637	0.1791044776119403	0.01637777777777778	0.00293333333333333	0.45912930275755465	0.3236250962040373
VAR030	VAR	VAR	none	2021-07-03	2021	67.7549698265	29.6380955815	FIN	Neottia cordata	0	0	0	NA	NA	NA	NA	NA	NA	NA
VAR030	VAR	VAR	none	2021-07-03	2021	67.7549698265	29.6380955815	FIN	Salix lapponum	3	3	3	8.193759122352139	15.016052148476737	0.34904051172707895	0.15633333333333332	0.05456666666666667	0.370058338092005	0.22894827566498807
VAR030	VAR	VAR	none	2021-07-03	2021	67.7549698265	29.6380955815	FIN	Trientalis europaea	2	3	3	1.72519182118702	47.48234370239505	0.165402124430956	0.02196666666666666	0.00363333333333333	0.4957532773716847	0.2646229334641666
VAR030	VAR	VAR	none	2021-07-03	2021	67.7549698265	29.6380955815	FIN	Comarum palustre	0	0	0	NA	NA	NA	NA	NA	NA	NA
VAR030	VAR	VAR	none	2021-07-03	2021	67.7549698265	29.6380955815	FIN	Rubus chamaemorus	0	0	0	NA	NA	NA	NA	NA	NA	NA
VAR030	VAR	VAR	none	2021-07-03	2021	67.7549698265	29.6380955815	FIN	Vaccinium vitis-idaea	0	0	0	NA	NA	NA	NA	NA	NA	NA
VAR030	VAR	VAR	none	2021-07-03	2021	67.7549698265	29.6380955815	FIN	Empetrum nigrum	0	0	0	NA	NA	NA	NA	NA	NA	NA
VAR031	VAR	VAR	none	2021-07-05	2021	67.74084165699999	29.63066190650001	FIN	Arctostaphylos alpinus	3	3	3	2.726428284630684	12.355415187148116	0.3627397260273973	0.06083333333333333	0.02206666666666666	0.3520748540028463	0.31602836364417153
VAR031	VAR	VAR	none	2021-07-05	2021	67.74084165699999	29.63066190650001	FIN	Betula pubescens	NA	3	3	7.590030395656126	13.284767320284937	0.3490124210954999	0.16369999999999998	0.05713333333333333	0.30573263577997806	0.24558909176716204
VAR031	VAR	VAR	none	2021-07-05	2021	67.74084165699999	29.63066190650001	FIN	Empetrum nigrum	2	3	30	0.03982335409646953	6.064470166975056	0.4200426439232409	0.00156333333333333	6.566666666666666e-4	0.4221205157517467	0.26873492306189656
VAR031	VAR	VAR	none	2021-07-05	2021	67.74084165699999	29.63066190650001	FIN	Linnaea borealis	2	0	0	NA	NA	NA	NA	NA	NA	NA
VAR031	VAR	VAR	none	2021-07-05	2021	67.74084165699999	29.63066190650001	FIN	Vaccinium vitis-idaea	0	3	6	0.5725012242712915	6.396661723701581	0.4390842191332788	0.02038333333333333	0.00895	0.3600430517672264	0.2745054655386619
VAR031	VAR	VAR	none	2021-07-05	2021	67.74084165699999	29.63066190650001	FIN	Arctostaphylos uva-ursi	0	3	6	0.6892123344813393	7.319069038739886	0.36759921925829536	0.02561666666666666	0.00941666666666666	0.34038045874781453	0.3793579213907768
VAR031	VAR	VAR	none	2021-07-05	2021	67.74084165699999	29.63066190650001	FIN	Festuca ovina	3	0	0	NA	NA	NA	NA	NA	NA	NA
VAR031	VAR	VAR	none	2021-07-05	2021	67.74084165699999	29.63066190650001	FIN	Vaccinium myrtillus	0	0	0	NA	NA	NA	NA	NA	NA	NA
VAR031	VAR	VAR	none	2021-07-05	2021	67.74084165699999	29.63066190650001	FIN	Vaccinium uliginosum	0	0	0	NA	NA	NA	NA	NA	NA	NA
VAR032	VAR	VAR	none	2021-07-09	2021	67.7262899715	29.601768868000004	FIN	Deschampsia flexuosa	3	0	0	NA	NA	NA	NA	NA	NA	NA
VAR032	VAR	VAR	none	2021-07-09	2021	67.7262899715	29.601768868000004	FIN	Empetrum nigrum	4	3	30	0.05799026351759747	4.651625415850064	0.5260196905766527	0.00236999999999999	0.00124666666666666	0.41533344264003297	0.2854867170673408
VAR032	VAR	VAR	none	2021-07-09	2021	67.7262899715	29.601768868000004	FIN	Vaccinium vitis-idaea	2	3	6	0.508451242253524	7.333431378656596	0.4202020202020202	0.0165	0.00693333333333333	0.34175600875662576	0.2673403954585785
VAR032	VAR	VAR	none	2021-07-09	2021	67.7262899715	29.601768868000004	FIN	Hieracium alpinum	3	3	3	1.5892274847091803	17.088467577518067	0.18247220405493783	0.05096666666666667	0.0093	0.3896529164144546	0.26334400881940273
VAR032	VAR	VAR	none	2021-07-09	2021	67.7262899715	29.601768868000004	FIN	Solidago virgaurea	3	3	3	3.64452880331206	14.61709413093072	0.2702312138728324	0.09226666666666666	0.02493333333333333	0.3739581080076571	0.14191934307086562
VAR032	VAR	VAR	none	2021-07-09	2021	67.7262899715	29.601768868000004	FIN	Vaccinium myrtillus	2	0	0	NA	NA	NA	NA	NA	NA	NA
VAR033	VAR	VAR	none	2021-07-03	2021	67.7564707395	29.639256603	FIN	Vaccinium myrtillus	2	3	6	0.919602903542172	22.338532069850334	0.3829457364341085	0.01075	0.00411666666666666	0.3402974455963497	0.301430059054691
VAR033	VAR	VAR	none	2021-07-03	2021	67.7564707395	29.639256603	FIN	Vaccinium vitis-idaea	2	3	6	0.8379245409112324	9.762227661101736	0.3619114546732255	0.02371666666666666	0.00858333333333333	0.3229987572167426	0.3231988963249934
VAR033	VAR	VAR	none	2021-07-03	2021	67.7564707395	29.639256603	FIN	Antennaria dioica	2	0	0	NA	NA	NA	NA	NA	NA	NA
VAR033	VAR	VAR	none	2021-07-03	2021	67.7564707395	29.639256603	FIN	Solidago virgaurea	0	0	0	NA	NA	NA	NA	NA	NA	NA
VAR035	VAR	VAR	none	2021-07-06	2021	67.7473430735	29.608450043	FIN	Cornus suecica	4	3	6	4.433833422227152	33.08830912109815	0.2579403272377286	0.05194999999999999	0.0134	0.35926933656362786	0.3118516151741719
VAR035	VAR	VAR	none	2021-07-06	2021	67.7473430735	29.608450043	FIN	Gymnocarpium dryopteris	NA	4	4	11.63868504556735	44.63541724091026	0.2725372354324536	0.095675	0.026075	0.4778456113966177	0.4164879449312434
VAR035	VAR	VAR	none	2021-07-06	2021	67.7473430735	29.608450043	FIN	Linnaea borealis	2	3	6	0.6092573835098033	27.904918328693277	0.28540305010893247	0.00765	0.00218333333333333	0.3366063603249245	0.2889651332380329
VAR035	VAR	VAR	none	2021-07-06	2021	67.7473430735	29.608450043	FIN	Lycopodium clavatum	2	3	30	0.03449511482574133	11.75969823604818	0.4971751412429379	5.9e-4	2.933333333333333e-4	0.47853942030764174	0.29857901650850616
VAR035	VAR	VAR	none	2021-07-06	2021	67.7473430735	29.608450043	FIN	Melampyrum sylvaticum	4	0	0	NA	NA	NA	NA	NA	NA	NA
VAR035	VAR	VAR	none	2021-07-06	2021	67.7473430735	29.608450043	FIN	Trientalis europaea	0	3	6	0.9876104599944454	39.24279973487863	0.30321285140562254	0.0083	0.00251666666666666	0.4535901134263072	0.3217615708884393
VAR035	VAR	VAR	none	2021-07-06	2021	67.7473430735	29.608450043	FIN	Vaccinium vitis-idaea	2	3	6	1.1487599041188912	7.120412628836102	0.4701311316172899	0.03431666666666667	0.01613333333333333	0.3019787731132441	0.2377540645651987
VAR035	VAR	VAR	none	2021-07-06	2021	67.7473430735	29.608450043	FIN	Deschampsia flexuosa	0	0	0	NA	NA	NA	NA	NA	NA	NA
VAR035	VAR	VAR	none	2021-07-06	2021	67.7473430735	29.608450043	FIN	Epilobium angustifolium	3	0	0	NA	NA	NA	NA	NA	NA	NA
VAR035	VAR	VAR	none	2021-07-06	2021	67.7473430735	29.608450043	FIN	Neottia cordata	3	0	0	NA	NA	NA	NA	NA	NA	NA
VAR035	VAR	VAR	none	2021-07-06	2021	67.7473430735	29.608450043	FIN	Orthilia secunda	0	0	0	NA	NA	NA	NA	NA	NA	NA
VAR035	VAR	VAR	none	2021-07-06	2021	67.7473430735	29.608450043	FIN	Sorbus aucuparia	0	0	0	NA	NA	NA	NA	NA	NA	NA
VAR035	VAR	VAR	none	2021-07-06	2021	67.7473430735	29.608450043	FIN	Vaccinium myrtillus	0	0	0	NA	NA	NA	NA	NA	NA	NA
VAR035	VAR	VAR	none	2021-07-06	2021	67.7473430735	29.608450043	FIN	Juniperus communis	0	0	0	NA	NA	NA	NA	NA	NA	NA
VAR036	VAR	VAR	none	2021-07-09	2021	67.7225401905	29.5947088445	FIN	Deschampsia flexuosa	2	3	3	0.7093048652141095	9.58520088127175	0.31896551724137934	0.0232	0.0074	0.4651841229911165	0.2698269355580253
VAR036	VAR	VAR	none	2021-07-09	2021	67.7225401905	29.5947088445	FIN	Empetrum nigrum	2	3	30	0.09068221782551908	5.800568304404206	0.4240506329113924	0.00368666666666666	0.00156333333333333	0.3779310318835255	0.23505039209001105
VAR036	VAR	VAR	none	2021-07-09	2021	67.7225401905	29.5947088445	FIN	Vaccinium myrtillus	2	3	6	0.7963446211355683	15.314319637222468	0.4457142857142857	0.01166666666666666	0.0052	0.36778241818101903	0.28437326631219756
VAR036	VAR	VAR	none	2021-07-09	2021	67.7225401905	29.5947088445	FIN	Vaccinium vitis-idaea	0	3	6	0.7323065865123201	5.60438714167592	0.4497991967871485	0.02905	0.01306666666666666	0.30293263501538853	0.192870834240802
VAR036	VAR	VAR	none	2021-07-09	2021	67.7225401905	29.5947088445	FIN	Melampyrum pratense	4	0	0	NA	NA	NA	NA	NA	NA	NA
VAR036	VAR	VAR	none	2021-07-09	2021	67.7225401905	29.5947088445	FIN	Nardus stricta	3	3	3	0.805797997048935	5.867461143560206	0.4083250743310208	0.03363333333333333	0.01373333333333333	0.4685726979379501	0.2105042383160581
VAR036	VAR	VAR	none	2021-07-09	2021	67.7225401905	29.5947088445	FIN	Picea abies	0	0	0	NA	NA	NA	NA	NA	NA	NA
VAR037	VAR	VAR	none	2021-07-09	2021	67.728341497	29.623449855	FIN	Antennaria dioica	2	3	6	1.2320616189801357	26.02947082352399	0.18574231523871812	0.02548333333333333	0.00473333333333333	0.4149498137925185	0.33017586186223047
VAR037	VAR	VAR	none	2021-07-09	2021	67.728341497	29.623449855	FIN	Deschampsia flexuosa	0	3	3	0.964298106438734	13.71039961761233	0.25794621026894865	0.02726666666666666	0.00703333333333333	0.4379647054788679	0.2774224634651759
VAR037	VAR	VAR	none	2021-07-09	2021	67.728341497	29.623449855	FIN	Empetrum nigrum	0	3	30	0.08372524999695238	9.92789525655562	0.2994082840236686	0.00281666666666666	8.433333333333333e-4	0.3690184439103584	0.2852835174684529
VAR037	VAR	VAR	none	2021-07-09	2021	67.728341497	29.623449855	FIN	Euphrasia wettsteinii	3	3	12	0.11374591623279834	59.34569542580783	0.12849162011173185	0.00149166666666666	1.9166666666666667e-4	0.4857091167116145	0.28423265576638124
VAR037	VAR	VAR	none	2021-07-09	2021	67.728341497	29.623449855	FIN	Geranium sylvaticum	4	3	3	66.96884101222273	22.51558030221542	0.25473179365668447	1.1676333333333333	0.2974333333333333	0.33588883337926195	0.2907397504372286
VAR037	VAR	VAR	none	2021-07-09	2021	67.728341497	29.623449855	FIN	Hieracium umbrosum	0	3	3	8.6645372428378	31.24232178907861	0.14835948644793154	0.1869333333333333	0.02773333333333333	0.3942903310055676	0.3893578390619832
VAR037	VAR	VAR	none	2021-07-09	2021	67.728341497	29.623449855	FIN	Linnaea borealis	0	3	6	NA	NA	0.22550544323483673	0.01071666666666666	0.00241666666666666	NA	NA
VAR037	VAR	VAR	none	2021-07-09	2021	67.728341497	29.623449855	FIN	Pyrola rotundifolia	2	3	3	9.353821261686257	20.319669648847764	0.23351369631383156	0.19713333333333335	0.04603333333333333	0.3895459404192956	0.3161783495235459
VAR037	VAR	VAR	none	2021-07-09	2021	67.728341497	29.623449855	FIN	Trientalis europaea	2	3	6	1.0371294234281596	39.635519366681265	0.23088235294117643	0.01133333333333333	0.00261666666666666	0.44214466453562185	0.3184851755605565
VAR037	VAR	VAR	none	2021-07-09	2021	67.728341497	29.623449855	FIN	Vaccinium myrtillus	2	3	6	1.1741824662315674	20.12884227825544	0.3638253638253639	0.01603333333333333	0.00583333333333333	0.3637331354887361	0.3177079078136565
VAR037	VAR	VAR	none	2021-07-09	2021	67.728341497	29.623449855	FIN	Vaccinium uliginosum	0	3	6	1.642303784861005	18.247819831788945	0.33877038895859474	0.02656666666666666	0.009	0.3450732448182441	0.2237856648964644
VAR037	VAR	VAR	none	2021-07-09	2021	67.728341497	29.623449855	FIN	Dactylorhiza viridis	0	0	0	NA	NA	NA	NA	NA	NA	NA
VAR037	VAR	VAR	none	2021-07-09	2021	67.728341497	29.623449855	FIN	Luzula pilosa	2	2	2	5.581219375976328	22.103839112777536	0.21398305084745764	0.118	0.02525	0.4529904324854238	0.36933752581057905
VAR037	VAR	VAR	none	2021-07-09	2021	67.728341497	29.623449855	FIN	Lycopodium clavatum	3	0	0	NA	NA	NA	NA	NA	NA	NA
VAR037	VAR	VAR	none	2021-07-09	2021	67.728341497	29.623449855	FIN	Melampyrum pratense	5	3	6	1.1329385669267575	35.96630371196055	0.13948339483394834	0.02258333333333333	0.00315	0.4473620007174385	0.2752536084597267
VAR037	VAR	VAR	none	2021-07-09	2021	67.728341497	29.623449855	FIN	Melampyrum sylvaticum	5	3	6	0.6732939247087365	26.062990633886574	0.1867469879518072	0.01383333333333333	0.00258333333333333	0.43102478265560307	0.16450055880476003
VAR037	VAR	VAR	none	2021-07-09	2021	67.728341497	29.623449855	FIN	Orthilia secunda	0	0	0	NA	NA	NA	NA	NA	NA	NA
VAR037	VAR	VAR	none	2021-07-09	2021	67.728341497	29.623449855	FIN	Solidago virgaurea	3	3	3	13.362942729845397	29.827997164833477	0.19509362752213671	0.22963333333333333	0.0448	0.36617519161640005	0.30055843726094317
VAR037	VAR	VAR	none	2021-07-09	2021	67.728341497	29.623449855	FIN	Sorbus aucuparia	0	0	0	NA	NA	NA	NA	NA	NA	NA
VAR037	VAR	VAR	none	2021-07-09	2021	67.728341497	29.623449855	FIN	Vaccinium vitis-idaea	0	0	0	NA	NA	NA	NA	NA	NA	NA
VAR037	VAR	VAR	none	2021-07-09	2021	67.728341497	29.623449855	FIN	Epilobium angustifolium	0	0	0	NA	NA	NA	NA	NA	NA	NA
VAR037	VAR	VAR	none	2021-07-09	2021	67.728341497	29.623449855	FIN	Juniperus communis	0	0	0	NA	NA	NA	NA	NA	NA	NA
VAR037	VAR	VAR	none	2021-07-09	2021	67.728341497	29.623449855	FIN	Neottia cordata	4	0	0	NA	NA	NA	NA	NA	NA	NA
VAR038	VAR	VAR	none	2021-07-09	2021	67.734410468	29.569492502	FIN	Carex canescens	3	3	3	2.295688870027705	33.11089716386114	0.30364963503649633	0.02283333333333333	0.00693333333333333	0.43338527427101986	0.24785552001181008
VAR038	VAR	VAR	none	2021-07-09	2021	67.734410468	29.569492502	FIN	Carex vaginata	2	0	0	NA	NA	NA	NA	NA	NA	NA
VAR038	VAR	VAR	none	2021-07-09	2021	67.734410468	29.569492502	FIN	Cirsium heterophyllum	0	3	3	71.30664725100131	40.88683902006955	0.09690324492517408	1.7997333333333334	0.1744	0.33951546975762925	0.2789398685859424
VAR038	VAR	VAR	none	2021-07-09	2021	67.734410468	29.569492502	FIN	Comarum palustre	2	3	3	26.415656426754985	28.49585375054475	0.2740981667652277	0.3382	0.0927	0.35281182488802515	0.320552109107293
VAR038	VAR	VAR	none	2021-07-09	2021	67.734410468	29.569492502	FIN	Equisetum arvense	0	3	9	0.7437223219754756	23.651946635262476	0.1925170068027211	0.01633333333333333	0.00314444444444444	0.4682985977953688	0.3071437673263877
VAR038	VAR	VAR	none	2021-07-09	2021	67.734410468	29.569492502	FIN	Equisetum sylvaticum	3	3	9	2.665540379695682	19.393584007486773	0.25658577058701515	0.05356666666666666	0.01374444444444444	0.49515110738033	0.24664543355017332
VAR038	VAR	VAR	none	2021-07-09	2021	67.734410468	29.569492502	FIN	Geranium sylvaticum	3	3	3	56.872053101264335	36.45644429568226	0.2030368763557484	0.7683333333333334	0.156	0.3881556109845022	0.3571369762912741
VAR038	VAR	VAR	none	2021-07-09	2021	67.734410468	29.569492502	FIN	Juncus filiformis	3	3	3	2.413340837556145	NA	NA	0.06723333333333333	NA	0.3690675170179147	0.226058661362282
VAR038	VAR	VAR	none	2021-07-09	2021	67.734410468	29.569492502	FIN	Vaccinium microcarpum	0	0	0	NA	NA	NA	NA	NA	NA	NA
VAR038	VAR	VAR	none	2021-07-09	2021	67.734410468	29.569492502	FIN	Anthoxanthum alpinum	3	0	0	NA	NA	NA	NA	NA	NA	NA
VAR038	VAR	VAR	none	2021-07-09	2021	67.734410468	29.569492502	FIN	Caltha palustris	0	0	0	NA	NA	NA	NA	NA	NA	NA
VAR038	VAR	VAR	none	2021-07-09	2021	67.734410468	29.569492502	FIN	Carex magellanica	3	0	0	NA	NA	NA	NA	NA	NA	NA
VAR038	VAR	VAR	none	2021-07-09	2021	67.734410468	29.569492502	FIN	Cornus suecica	3	3	6	7.190639450847377	38.763554991090984	0.21264807030951471	0.08723333333333333	0.01855	0.3673113185456392	0.32006594498131063
VAR038	VAR	VAR	none	2021-07-09	2021	67.734410468	29.569492502	FIN	Epilobium palustre	0	0	0	NA	NA	NA	NA	NA	NA	NA
VAR038	VAR	VAR	none	2021-07-09	2021	67.734410468	29.569492502	FIN	Linnaea borealis	2	0	0	NA	NA	NA	NA	NA	NA	NA
VAR038	VAR	VAR	none	2021-07-09	2021	67.734410468	29.569492502	FIN	Neottia cordata	4	0	0	NA	NA	NA	NA	NA	NA	NA
VAR038	VAR	VAR	none	2021-07-09	2021	67.734410468	29.569492502	FIN	Pyrola minor	0	0	0	NA	NA	NA	NA	NA	NA	NA
VAR038	VAR	VAR	none	2021-07-09	2021	67.734410468	29.569492502	FIN	Rubus chamaemorus	2	3	3	38.588044279604475	26.280166365224385	0.2417407529360114	0.6074	0.14683333333333334	0.3020663470057238	0.26051687361869996
VAR038	VAR	VAR	none	2021-07-09	2021	67.734410468	29.569492502	FIN	Salix hastata	0	3	3	10.549540399963108	20.78044727504223	0.3057618952017667	0.16603333333333334	0.05076666666666666	0.34727927179726065	0.30555408772961373
VAR038	VAR	VAR	none	2021-07-09	2021	67.734410468	29.569492502	FIN	Trientalis europaea	0	0	0	NA	NA	NA	NA	NA	NA	NA
VAR038	VAR	VAR	none	2021-07-09	2021	67.734410468	29.569492502	FIN	Vaccinium myrtillus	0	0	0	NA	NA	NA	NA	NA	NA	NA
VAR038	VAR	VAR	none	2021-07-09	2021	67.734410468	29.569492502	FIN	Vaccinium uliginosum	0	0	0	NA	NA	NA	NA	NA	NA	NA
VAR038	VAR	VAR	none	2021-07-09	2021	67.734410468	29.569492502	FIN	Vaccinium vitis-idaea	0	0	0	NA	NA	NA	NA	NA	NA	NA
VAR038	VAR	VAR	none	2021-07-09	2021	67.734410468	29.569492502	FIN	Alchemilla borealis	4	3	3	64.74318776886693	36.56430032127274	0.21030960487766256	0.8419333333333333	0.17706666666666668	0.36260872649748654	0.3282726705076319
VAR038	VAR	VAR	none	2021-07-09	2021	67.734410468	29.569492502	FIN	Salix caprea	0	0	0	NA	NA	NA	NA	NA	NA	NA
VAR039	VAR	VAR	none	2021-07-09	2021	67.71444126499999	29.602877144499995	FIN	Empetrum nigrum	2	3	30	0.07005653461232687	5.711130539048385	0.4874172185430464	0.00251666666666666	0.00122666666666666	0.4049984390643021	0.31965839314578837
VAR039	VAR	VAR	none	2021-07-09	2021	67.71444126499999	29.602877144499995	FIN	Linnaea borealis	2	0	0	NA	NA	NA	NA	NA	NA	NA
VAR039	VAR	VAR	none	2021-07-09	2021	67.71444126499999	29.602877144499995	FIN	Vaccinium myrtillus	0	3	6	0.5984554454400749	17.51576913483146	0.4166666666666667	0.0082	0.00341666666666666	0.4388509511243164	0.3543666782362437
VAR039	VAR	VAR	none	2021-07-09	2021	67.71444126499999	29.602877144499995	FIN	Vaccinium uliginosum	2	3	6	1.3069628220700236	9.85147855831676	0.45048104131295985	0.02945	0.01326666666666666	0.3505891314121664	0.2101944340324193
VAR039	VAR	VAR	none	2021-07-09	2021	67.71444126499999	29.602877144499995	FIN	Arctostaphylos alpinus	2	0	0	NA	NA	NA	NA	NA	NA	NA
VAR039	VAR	VAR	none	2021-07-09	2021	67.71444126499999	29.602877144499995	FIN	Deschampsia flexuosa	0	0	0	NA	NA	NA	NA	NA	NA	NA
VAR039	VAR	VAR	none	2021-07-09	2021	67.71444126499999	29.602877144499995	FIN	Hieracium umbrosum	0	0	0	NA	NA	NA	NA	NA	NA	NA
VAR039	VAR	VAR	none	2021-07-09	2021	67.71444126499999	29.602877144499995	FIN	Phyllodoce caerulea	2	3	30	0.07385909160294521	8.393078591243775	0.4962406015037594	0.00177333333333333	8.8e-4	0.42835002995319865	0.3197440642135483
VAR039	VAR	VAR	none	2021-07-09	2021	67.71444126499999	29.602877144499995	FIN	Vaccinium vitis-idaea	0	0	0	NA	NA	NA	NA	NA	NA	NA
VAR039	VAR	VAR	none	2021-07-09	2021	67.71444126499999	29.602877144499995	FIN	Betula nana	4	0	0	NA	NA	NA	NA	NA	NA	NA
VAR039	VAR	VAR	none	2021-07-09	2021	67.71444126499999	29.602877144499995	FIN	Rhododendron tomentosum	0	0	0	NA	NA	NA	NA	NA	NA	NA
VAR040	VAR	VAR	none	2021-07-04	2021	67.72904203850001	29.542112649	FIN	Andromeda polifolia	4	3	9	0.30542418910664254	8.726405403046929	0.399746192893401	0.00875555555555555	0.0035	0.36139204911320266	0.2706462414952437
VAR040	VAR	VAR	none	2021-07-04	2021	67.72904203850001	29.542112649	FIN	Empetrum nigrum	3	3	30	0.05660287232904808	5.442583877793085	0.5174129353233831	0.00201	0.00104	0.42022457202288527	0.2476627891955033
VAR040	VAR	VAR	none	2021-07-04	2021	67.72904203850001	29.542112649	FIN	Eriophorum vaginatum	3	3	3	1.3756379391910605	9.211861199940138	0.3604183427192277	0.04143333333333333	0.01493333333333333	0.4398741947433939	0.22505730414785544
VAR040	VAR	VAR	none	2021-07-04	2021	67.72904203850001	29.542112649	FIN	Rhododendron tomentosum	3	3	9	0.2923358184107902	7.411330607597499	0.4191263282172373	0.00941111111111111	0.00394444444444444	0.3643364655079028	0.2717593636755558
VAR040	VAR	VAR	none	2021-07-04	2021	67.72904203850001	29.542112649	FIN	Rubus chamaemorus	3	3	3	19.990520891516013	14.753151949458314	0.31747891283973756	0.4268	0.13549999999999998	0.31597525394178483	0.28382161486001606
VAR040	VAR	VAR	none	2021-07-04	2021	67.72904203850001	29.542112649	FIN	Vaccinium microcarpum	0	3	15	0.06132896291600544	12.26579258320109	0.37688442211055273	0.00132666666666666	5e-4	0.4033970241912262	0.2974959614069639
VAR040	VAR	VAR	none	2021-07-04	2021	67.72904203850001	29.542112649	FIN	Vaccinium uliginosum	2	3	6	1.4317877065829656	13.444016024253198	0.41846758349705304	0.02545	0.01065	0.3440685535367755	0.20280740121026233
VAR040	VAR	VAR	none	2021-07-04	2021	67.72904203850001	29.542112649	FIN	Betula nana	0	3	6	0.6970005422835838	11.552495175971	0.4491315136476427	0.01343333333333333	0.00603333333333333	0.34354451719831375	0.28346095714571273
VAR040	VAR	VAR	none	2021-07-04	2021	67.72904203850001	29.542112649	FIN	Carex aquatilis	0	3	3	11.19187414519949	13.350148085725037	0.39113530326594087	0.21433333333333335	0.08383333333333333	0.4633382828811546	0.20287439385288128
VAR040	VAR	VAR	none	2021-07-04	2021	67.72904203850001	29.542112649	FIN	Carex pauciflora	2	0	0	NA	NA	NA	NA	NA	NA	NA
VAR040	VAR	VAR	none	2021-07-04	2021	67.72904203850001	29.542112649	FIN	Pinguicula villosa	3	0	0	NA	NA	NA	NA	NA	NA	NA
VAR040	VAR	VAR	none	2021-07-04	2021	67.72904203850001	29.542112649	FIN	Vaccinium myrtillus	0	0	0	NA	NA	NA	NA	NA	NA	NA
VAR040	VAR	VAR	none	2021-07-04	2021	67.72904203850001	29.542112649	FIN	Vaccinium vitis-idaea	0	0	0	NA	NA	NA	NA	NA	NA	NA
VAR041	VAR	VAR	none	2021-07-05	2021	67.74503787149999	29.631438822500005	FIN	Empetrum nigrum	2	3	30	0.05369517518792252	7.974530968503345	0.37407407407407406	0.0018	6.733333333333333e-4	0.39634334165786345	0.25980174278828133
VAR041	VAR	VAR	none	2021-07-05	2021	67.74503787149999	29.631438822500005	FIN	Vaccinium myrtillus	3	3	6	0.6849321803948135	17.052253453812785	0.429590017825312	0.00934999999999999	0.00401666666666666	0.4022922898404072	0.3435776023731972
VAR041	VAR	VAR	none	2021-07-05	2021	67.74503787149999	29.631438822500005	FIN	Vaccinium vitis-idaea	2	3	6	0.5984031755890531	9.600050945278928	0.3855670103092784	0.01616666666666666	0.00623333333333333	0.3329661512464613	0.2837204199722609
VAR041	VAR	VAR	none	2021-07-05	2021	67.74503787149999	29.631438822500005	FIN	Betula pubescens	NA	3	3	12.652873231382053	14.095291382898685	0.3548557122150481	0.2529666666666667	0.08976666666666666	0.316437684995052	0.2701292622253853
VAR041	VAR	VAR	none	2021-07-05	2021	67.74503787149999	29.631438822500005	FIN	Deschampsia flexuosa	2	0	0	NA	NA	NA	NA	NA	NA	NA
VAR041	VAR	VAR	none	2021-07-05	2021	67.74503787149999	29.631438822500005	FIN	Linnaea borealis	0	0	0	NA	NA	NA	NA	NA	NA	NA
VAR041	VAR	VAR	none	2021-07-05	2021	67.74503787149999	29.631438822500005	FIN	Populus tremula	NA	3	3	10.947245268720325	15.528007473362162	0.3661069759390687	0.19256666666666664	0.0705	0.3014637698970776	0.26353543973301163
VAR041	VAR	VAR	none	2021-07-05	2021	67.74503787149999	29.631438822500005	FIN	Vaccinium uliginosum	2	3	6	1.1924560061487797	13.22502040091068	0.3672776646300068	0.02455	0.00901666666666666	0.346976064419103	0.24196493513561348
VAR041	VAR	VAR	none	2021-07-05	2021	67.74503787149999	29.631438822500005	FIN	Sorbus aucuparia	0	0	0	NA	NA	NA	NA	NA	NA	NA
VAR042	VAR	VAR	none	2021-07-09	2021	67.72700069849999	29.593650361500003	FIN	Arctostaphylos alpinus	4	3	3	2.2548467018636056	9.241175007637729	0.4116985376827896	0.05926666666666667	0.0244	0.33675296425567125	0.26365866246147923
VAR042	VAR	VAR	none	2021-07-09	2021	67.72700069849999	29.593650361500003	FIN	Empetrum nigrum	4	3	30	0.05485317640170206	5.654966639350727	0.4754901960784314	0.00203999999999999	9.7e-4	0.4428235043768799	0.3016931111649287
VAR042	VAR	VAR	none	2021-07-09	2021	67.72700069849999	29.593650361500003	FIN	Vaccinium myrtillus	3	3	6	0.7756099179473878	11.871580376745731	0.4792176039119804	0.01363333333333333	0.00653333333333333	0.35270833487899717	0.02665447376457853
VAR042	VAR	VAR	none	2021-07-09	2021	67.72700069849999	29.593650361500003	FIN	Vaccinium vitis-idaea	3	3	6	0.7610012412989593	5.242258837880317	0.4692887931034483	0.03093333333333333	0.01451666666666666	0.30274893625153065	0.21207051409083927
VAR042	VAR	VAR	none	2021-07-09	2021	67.72700069849999	29.593650361500003	FIN	Deschampsia flexuosa	3	0	0	NA	NA	NA	NA	NA	NA	NA
VAR044	VAR	VAR	none	2021-07-09	2021	67.725465883	29.634438819	FIN	Empetrum nigrum	2	3	30	0.04918652718121574	8.243552041544538	0.4068181818181818	0.00146666666666666	5.966666666666667e-4	0.37023914480900255	0.18599259969057835
VAR044	VAR	VAR	none	2021-07-09	2021	67.725465883	29.634438819	FIN	Vaccinium myrtillus	2	3	6	0.9626807279056888	20.33832523744413	0.4121915820029028	0.01148333333333333	0.00473333333333333	0.3813896430233164	0.3149000609104624
VAR044	VAR	VAR	none	2021-07-09	2021	67.725465883	29.634438819	FIN	Vaccinium uliginosum	0	3	6	1.5035945344923645	17.79401815967295	0.35013812154696133	0.02413333333333333	0.00845	0.35283325088316564	0.2671192181675177
VAR044	VAR	VAR	none	2021-07-09	2021	67.725465883	29.634438819	FIN	Vaccinium vitis-idaea	0	3	6	1.0912182652654918	8.683434471608688	0.3874614594039054	0.03243333333333333	0.01256666666666666	0.32231247355507264	0.3008052595406102
VAR044	VAR	VAR	none	2021-07-09	2021	67.725465883	29.634438819	FIN	Solidago virgaurea	0	0	0	NA	NA	NA	NA	NA	NA	NA
VAR045	VAR	VAR	none	2021-07-09	2021	67.71660343949999	29.6224524395	FIN	Empetrum nigrum	2	3	30	0.05820412187949227	5.8792042302517435	0.47292993630573255	0.00209333333333333	9.9e-4	0.4339452651323361	0.2847239008656195
VAR045	VAR	VAR	none	2021-07-09	2021	67.71660343949999	29.6224524395	FIN	Vaccinium vitis-idaea	0	3	6	0.7012164791245685	7.513033704906091	0.38329911019849416	0.02435	0.00933333333333333	0.32890299740674683	0.303121465180814
VAR045	VAR	VAR	none	2021-07-09	2021	67.71660343949999	29.6224524395	FIN	Arctostaphylos uva-ursi	0	3	6	0.8393358268888204	4.4098204565086885	0.4590032154340836	0.04146666666666666	0.01903333333333333	0.31714587494018665	0.32671458220659705
VAR045	VAR	VAR	none	2021-07-09	2021	67.71660343949999	29.6224524395	FIN	Betula pubescens	NA	3	3	9.602751200192351	11.909158164769352	0.3925036508194062	0.20543333333333333	0.08063333333333333	0.32217369174230787	0.240439012300806
VAR045	VAR	VAR	none	2021-07-09	2021	67.71660343949999	29.6224524395	FIN	Epilobium angustifolium	0	0	0	NA	NA	NA	NA	NA	NA	NA
VAR045	VAR	VAR	none	2021-07-09	2021	67.71660343949999	29.6224524395	FIN	Juniperus communis	0	0	0	NA	NA	NA	NA	NA	NA	NA
VAR046	VAR	VAR	none	2021-07-04	2021	67.737953597	29.5513474235	FIN	Empetrum nigrum	2	3	30	0.05294577486670176	6.303068436512115	0.4452296819787986	0.00188666666666666	8.4e-4	0.3635577542331007	0.2202473377757618
VAR046	VAR	VAR	none	2021-07-04	2021	67.737953597	29.5513474235	FIN	Vaccinium myrtillus	0	3	6	0.5848846986905073	20.168437885879563	0.40654205607476634	0.00713333333333333	0.0029	0.38224007695189466	0.3114670622242771
VAR046	VAR	VAR	none	2021-07-04	2021	67.737953597	29.5513474235	FIN	Vaccinium vitis-idaea	0	3	6	0.7407847563480519	5.95007836424138	0.4704030226700252	0.02646666666666666	0.01245	0.3366254280598531	0.23400699739092415
VAR046	VAR	VAR	none	2021-07-04	2021	67.737953597	29.5513474235	FIN	Deschampsia flexuosa	0	0	0	NA	NA	NA	NA	NA	NA	NA
VAR047	VAR	VAR	none	2021-07-04	2021	67.7366873685	29.54796149300001	FIN	Juncus filiformis	3	3	3	2.324428327543792	9.863203652943952	0.32431192660550456	0.07266666666666667	0.02356666666666666	0.3845936436968144	0.24378270322009288
VAR047	VAR	VAR	none	2021-07-04	2021	67.7366873685	29.54796149300001	FIN	Rubus chamaemorus	3	3	3	24.992620186657376	21.551555205510816	0.2972996069048026	0.3900666666666666	0.11596666666666666	0.33549916150728937	0.329640228678676
VAR047	VAR	VAR	none	2021-07-04	2021	67.7366873685	29.54796149300001	FIN	Vaccinium myrtillus	2	3	6	0.7298155547550538	22.004489088092072	0.37832699619771865	0.00876666666666666	0.00331666666666666	0.37998264562303846	0.32493774870565734
VAR047	VAR	VAR	none	2021-07-04	2021	67.7366873685	29.54796149300001	FIN	Vaccinium uliginosum	2	3	6	1.5292321497063874	20.66529932035659	0.30769230769230765	0.02405	0.0074	0.3510281772102222	0.2809782656040517
VAR047	VAR	VAR	none	2021-07-04	2021	67.7366873685	29.54796149300001	FIN	Vaccinium vitis-idaea	0	3	6	1.538561571401617	6.935664484154548	0.5195160031225605	0.04269999999999999	0.02218333333333333	0.34890095812383515	0.30540327255126676
VAR047	VAR	VAR	none	2021-07-04	2021	67.7366873685	29.54796149300001	FIN	Carex aquatilis	0	0	0	NA	NA	NA	NA	NA	NA	NA
VAR047	VAR	VAR	none	2021-07-04	2021	67.7366873685	29.54796149300001	FIN	Empetrum nigrum	0	0	0	NA	NA	NA	NA	NA	NA	NA
VAR047	VAR	VAR	none	2021-07-04	2021	67.7366873685	29.54796149300001	FIN	Eriophorum vaginatum	4	0	0	NA	NA	NA	NA	NA	NA	NA
VAR047	VAR	VAR	none	2021-07-04	2021	67.7366873685	29.54796149300001	FIN	Neottia cordata	4	0	0	NA	NA	NA	NA	NA	NA	NA
VAR047	VAR	VAR	none	2021-07-04	2021	67.7366873685	29.54796149300001	FIN	Vaccinium microcarpum	0	0	0	NA	NA	NA	NA	NA	NA	NA
VAR048	VAR	VAR	none	2021-07-09	2021	67.71975330449997	29.602288423500003	FIN	Empetrum nigrum	3	3	30	NA	NA	0.4566473988439306	0.00173	7.9e-4	NA	NA
VAR048	VAR	VAR	none	2021-07-09	2021	67.71975330449997	29.602288423500003	FIN	Linnaea borealis	0	0	0	NA	NA	NA	NA	NA	NA	NA
VAR048	VAR	VAR	none	2021-07-09	2021	67.71975330449997	29.602288423500003	FIN	Vaccinium myrtillus	2	3	6	0.6366736670828815	15.403395171360035	0.4444444444444444	0.0093	0.00413333333333333	0.3960315904699067	0.31666995895210004
VAR048	VAR	VAR	none	2021-07-09	2021	67.71975330449997	29.602288423500003	FIN	Vaccinium uliginosum	3	3	6	1.2312581566987153	11.782374705250865	0.41523178807947025	0.02516666666666666	0.01045	0.3357923231437826	0.24379119333648583
VAR048	VAR	VAR	none	2021-07-09	2021	67.71975330449997	29.602288423500003	FIN	Vaccinium vitis-idaea	0	3	6	0.7832801452287544	6.437919001880173	0.4608585858585858	0.0264	0.01216666666666666	0.3306129835823819	0.2614188159213362
VAR048	VAR	VAR	none	2021-07-09	2021	67.71975330449997	29.602288423500003	FIN	Betula pubescens	NA	3	3	10.159989627965286	12.182241760150225	0.4055105348460292	0.20566666666666664	0.08339999999999999	0.3204211311303478	0.2416692204889388
VAR048	VAR	VAR	none	2021-07-09	2021	67.71975330449997	29.602288423500003	FIN	Arctostaphylos alpinus	0	0	0	NA	NA	NA	NA	NA	NA	NA
VAR048	VAR	VAR	none	2021-07-09	2021	67.71975330449997	29.602288423500003	FIN	Arctostaphylos uva-ursi	0	0	0	NA	NA	NA	NA	NA	NA	NA
VAR050	VAR	VAR	none	2021-07-05	2021	67.7392945665	29.6083170305	FIN	Arctostaphylos alpinus	0	3	3	3.6074201959352297	15.571597968065737	0.3160527512505685	0.0733	0.02316666666666667	0.3462587935708285	0.33685665579093954
VAR050	VAR	VAR	none	2021-07-05	2021	67.7392945665	29.6083170305	FIN	Deschampsia flexuosa	0	0	0	NA	NA	NA	NA	NA	NA	NA
VAR050	VAR	VAR	none	2021-07-05	2021	67.7392945665	29.6083170305	FIN	Empetrum nigrum	2	3	30	0.07547079512359377	5.731959123310919	0.4529816513761468	0.00290666666666666	0.00131666666666666	0.3737448031799924	0.2744250178603541
VAR050	VAR	VAR	none	2021-07-05	2021	67.7392945665	29.6083170305	FIN	Linnaea borealis	0	0	0	NA	NA	NA	NA	NA	NA	NA
VAR050	VAR	VAR	none	2021-07-05	2021	67.7392945665	29.6083170305	FIN	Vaccinium myrtillus	3	3	6	0.5217800542640764	17.489834221142225	0.42117647058823526	0.00708333333333333	0.00298333333333333	0.4136236749503115	0.35409517053890427
VAR050	VAR	VAR	none	2021-07-05	2021	67.7392945665	29.6083170305	FIN	Vaccinium vitis-idaea	2	3	6	0.6357970270100305	6.389919869447543	0.45124716553287986	0.02205	0.00995	0.3111642747790776	0.19883342728567613
VAR050	VAR	VAR	none	2021-07-05	2021	67.7392945665	29.6083170305	FIN	Trientalis europaea	0	0	0	NA	NA	NA	NA	NA	NA	NA
VAR050	VAR	VAR	none	2021-07-05	2021	67.7392945665	29.6083170305	FIN	Betula pubescens	0	0	0	NA	NA	NA	NA	NA	NA	NA
VAR050	VAR	VAR	none	2021-07-05	2021	67.7392945665	29.6083170305	FIN	Juniperus communis	0	0	0	NA	NA	NA	NA	NA	NA	NA
VAR050	VAR	VAR	none	2021-07-05	2021	67.7392945665	29.6083170305	FIN	Luzula pilosa	0	0	0	NA	NA	NA	NA	NA	NA	NA
VAR051	VAR	VAR	none	2021-07-04	2021	67.73842563900001	29.547092619999997	FIN	Empetrum nigrum	2	3	30	0.05575789285167323	7.965413264524747	0.3577512776831346	0.00195666666666666	7e-4	0.3684480651906791	0.2005658897907482
VAR051	VAR	VAR	none	2021-07-04	2021	67.73842563900001	29.547092619999997	FIN	Rubus chamaemorus	3	3	3	36.049664997858365	19.51443431858085	0.2803946369845687	0.6588333333333333	0.18473333333333333	0.33875116860493204	0.3146527373367572
VAR051	VAR	VAR	none	2021-07-04	2021	67.73842563900001	29.547092619999997	FIN	Vaccinium myrtillus	2	3	6	0.6600666655515979	22.002222185053263	0.36585365853658536	0.0082	0.00299999999999999	0.37699118239457535	0.30969539776267124
VAR051	VAR	VAR	none	2021-07-04	2021	67.73842563900001	29.547092619999997	FIN	Vaccinium uliginosum	3	3	6	1.466206656768647	17.2157337389665	0.3660458452722063	0.02326666666666666	0.00851666666666666	0.3716007213344041	0.2969940431948853
VAR051	VAR	VAR	none	2021-07-04	2021	67.73842563900001	29.547092619999997	FIN	Vaccinium vitis-idaea	2	3	6	0.4930122216860066	7.951810027193656	0.4105960264900662	0.0151	0.0062	0.3263006473596202	0.2927751057517186
VAR051	VAR	VAR	none	2021-07-04	2021	67.73842563900001	29.547092619999997	FIN	Betula nana	0	3	6	0.8723091423376705	17.160179849265653	0.3554778554778555	0.0143	0.00508333333333333	0.33474679329613777	0.2907911683323111
VAR051	VAR	VAR	none	2021-07-04	2021	67.73842563900001	29.547092619999997	FIN	Carex aquatilis	0	0	0	NA	NA	NA	NA	NA	NA	NA
VAR051	VAR	VAR	none	2021-07-04	2021	67.73842563900001	29.547092619999997	FIN	Eriophorum vaginatum	3	0	0	NA	NA	NA	NA	NA	NA	NA
VAR051	VAR	VAR	none	2021-07-04	2021	67.73842563900001	29.547092619999997	FIN	Orthilia secunda	3	0	0	NA	NA	NA	NA	NA	NA	NA
VAR052	VAR	VAR	none	2021-07-05	2021	67.74017027900001	29.592878725500004	FIN	Empetrum nigrum	3	3	30	0.05505956764202232	6.35302703561796	0.4012345679012346	0.00216	8.666666666666666e-4	0.4131871362130273	0.274573838095479
VAR052	VAR	VAR	none	2021-07-05	2021	67.74017027900001	29.592878725500004	FIN	Festuca ovina	3	3	3	0.2950558418963424	7.025139092770057	0.47191011235955055	0.0089	0.0042	0.4612332766684235	0.23139463432296817
VAR052	VAR	VAR	none	2021-07-05	2021	67.74017027900001	29.592878725500004	FIN	Vaccinium vitis-idaea	2	3	6	0.533470579801175	7.513670138044718	0.3897529734675206	0.01821666666666666	0.00709999999999999	0.361310634415477	0.21095296833079424
VAR052	VAR	VAR	none	2021-07-05	2021	67.74017027900001	29.592878725500004	FIN	Arctostaphylos uva-ursi	0	3	6	0.6447426386563285	4.572642827349847	0.4217347956131605	0.03343333333333333	0.0141	0.3146697040016773	0.30954517384105507
VAR052	VAR	VAR	none	2021-07-05	2021	67.74017027900001	29.592878725500004	FIN	Linnaea borealis	4	0	0	NA	NA	NA	NA	NA	NA	NA
VAR052	VAR	VAR	none	2021-07-05	2021	67.74017027900001	29.592878725500004	FIN	Vaccinium myrtillus	2	0	0	NA	NA	NA	NA	NA	NA	NA
VAR053	VAR	VAR	none	2021-07-02	2021	67.7535156365	29.54277089	FIN	Equisetum fluviatile	NA	3	3	23.874517296874917	10.85369781643048	0.14661512142016042	1.5003	0.21996666666666667	0.36762201750691526	0.2073397860417919
VAR053	VAR	VAR	none	2021-07-02	2021	67.7535156365	29.54277089	FIN	Eriophorum vaginatum	3	0	0	NA	NA	NA	NA	NA	NA	NA
VAR053	VAR	VAR	none	2021-07-02	2021	67.7535156365	29.54277089	FIN	Picea abies	NA	3	15	0.1300712841312134	6.059221310460253	0.3289070480081716	0.00652666666666666	0.00214666666666666	0.4767205691257045	0.2984537556740594
VAR053	VAR	VAR	none	2021-07-02	2021	67.7535156365	29.54277089	FIN	Rubus chamaemorus	2	3	3	42.7861585948152	28.454550162812147	0.24319370316459107	0.6183	0.15036666666666668	0.33503419742322205	0.3383455454322268
VAR053	VAR	VAR	none	2021-07-02	2021	67.7535156365	29.54277089	FIN	Vaccinium vitis-idaea	2	3	6	0.9140234703016764	6.182796867880563	0.503405221339387	0.02936666666666666	0.01478333333333333	0.3114223841703053	0.23430606421704409
VAR053	VAR	VAR	none	2021-07-02	2021	67.7535156365	29.54277089	FIN	Agrostis mertensii	0	0	0	NA	NA	NA	NA	NA	NA	NA
VAR053	VAR	VAR	none	2021-07-02	2021	67.7535156365	29.54277089	FIN	Betula nana	2	3	6	1.0824772527503363	19.445699151203648	0.35047219307450156	0.01588333333333333	0.00556666666666666	0.2980676972708217	0.3161654700933555
VAR053	VAR	VAR	none	2021-07-02	2021	67.7535156365	29.54277089	FIN	Betula pubescens	0	3	3	9.27415603503181	18.268199675046247	0.33282342657342656	0.15253333333333333	0.05076666666666666	0.336109063856925	0.32716089176450225
VAR053	VAR	VAR	none	2021-07-02	2021	67.7535156365	29.54277089	FIN	Carex aquatilis	2	3	3	13.894276219451935	24.390186458956	0.2741418030157203	0.2078	0.05696666666666666	0.4619170300981656	0.29849923542275375
VAR053	VAR	VAR	none	2021-07-02	2021	67.7535156365	29.54277089	FIN	Comarum palustre	2	3	3	36.41037475948668	25.87802044028904	0.26111970306217136	0.5388333333333334	0.1407	0.34277419123962216	0.30546495703741494
VAR053	VAR	VAR	none	2021-07-02	2021	67.7535156365	29.54277089	FIN	Pyrola minor	0	0	0	NA	NA	NA	NA	NA	NA	NA
VAR053	VAR	VAR	none	2021-07-02	2021	67.7535156365	29.54277089	FIN	Salix hastata	2	0	0	NA	NA	NA	NA	NA	NA	NA
VAR053	VAR	VAR	none	2021-07-02	2021	67.7535156365	29.54277089	FIN	Salix lapponum	2	3	3	8.262211719250256	22.39081766734487	0.2829754601226994	0.1304	0.0369	0.3797036237695695	0.16676277918023108
VAR053	VAR	VAR	none	2021-07-02	2021	67.7535156365	29.54277089	FIN	Vaccinium microcarpum	0	0	0	NA	NA	NA	NA	NA	NA	NA
VAR053	VAR	VAR	none	2021-07-02	2021	67.7535156365	29.54277089	FIN	Vaccinium myrtillus	0	0	0	NA	NA	NA	NA	NA	NA	NA
VAR053	VAR	VAR	none	2021-07-02	2021	67.7535156365	29.54277089	FIN	Empetrum nigrum	0	0	0	NA	NA	NA	NA	NA	NA	NA
VAR053	VAR	VAR	none	2021-07-02	2021	67.7535156365	29.54277089	FIN	Neottia cordata	5	0	0	NA	NA	NA	NA	NA	NA	NA
VAR053	VAR	VAR	none	2021-07-02	2021	67.7535156365	29.54277089	FIN	Salix caprea	0	0	0	NA	NA	NA	NA	NA	NA	NA
VAR053	VAR	VAR	none	2021-07-02	2021	67.7535156365	29.54277089	FIN	Vaccinium uliginosum	0	0	0	NA	NA	NA	NA	NA	NA	NA
VAR054	VAR	VAR	none	2021-07-05	2021	67.7389352385	29.587557454499997	FIN	Deschampsia flexuosa	3	0	0	NA	NA	NA	NA	NA	NA	NA
VAR054	VAR	VAR	none	2021-07-05	2021	67.7389352385	29.587557454499997	FIN	Diphasiastrum complanatum	3	3	30	0.02864417704479539	9.87730242923979	0.5209580838323353	5.566666666666667e-4	2.9e-4	0.5522478824119333	0.27644281824325107
VAR054	VAR	VAR	none	2021-07-05	2021	67.7389352385	29.587557454499997	FIN	Empetrum nigrum	2	3	30	0.05320802017639958	8.72262625842616	0.3267857142857143	0.00186666666666666	6.1e-4	0.4272239361356405	0.34289203424559245
VAR054	VAR	VAR	none	2021-07-05	2021	67.7389352385	29.587557454499997	FIN	Vaccinium vitis-idaea	2	3	6	0.4254063963744436	7.73466175226261	0.3630363036303631	0.01514999999999999	0.0055	0.3648440782927124	0.16996046405940118
VAR054	VAR	VAR	none	2021-07-05	2021	67.7389352385	29.587557454499997	FIN	Arctostaphylos alpinus	2	3	3	2.4007602311273613	10.158364870778678	0.38490770901194354	0.0614	0.02363333333333333	0.3660036195552811	0.2990473862342441
VAR054	VAR	VAR	none	2021-07-05	2021	67.7389352385	29.587557454499997	FIN	Arctostaphylos uva-ursi	0	3	6	0.7239822393810238	4.953128205571429	0.43981945837512537	0.03323333333333333	0.01461666666666666	0.3459045244352718	0.3182749768074096
VAR054	VAR	VAR	none	2021-07-05	2021	67.7389352385	29.587557454499997	FIN	Festuca ovina	0	0	0	NA	NA	NA	NA	NA	NA	NA
VAR054	VAR	VAR	none	2021-07-05	2021	67.7389352385	29.587557454499997	FIN	Vaccinium myrtillus	0	0	0	NA	NA	NA	NA	NA	NA	NA
VAR054	VAR	VAR	none	2021-07-05	2021	67.7389352385	29.587557454499997	FIN	Linnaea borealis	3	0	0	NA	NA	NA	NA	NA	NA	NA
VAR054	VAR	VAR	none	2021-07-05	2021	67.7389352385	29.587557454499997	FIN	Solidago virgaurea	2	0	0	NA	NA	NA	NA	NA	NA	NA
VIN009	VIN	VIN	none	2021-08-08	2021	65.77376	15.24404	SWE	Salix herbacea	NA	4	8	0.796747098988436	14.195939402911998	0.36563517915309446	0.01535	0.0056125	0.36750555055823575	0.2018385674532193
VIN009	VIN	VIN	none	2023-08-08	2023	65.77376	15.24404	SWE	Agrostis mertensii	3	0	0	NA	NA	NA	NA	NA	NA	NA
VIN009	VIN	VIN	none	2023-08-08	2023	65.77376	15.24404	SWE	Carex bigelowii	1	0	0	NA	NA	NA	NA	NA	NA	NA
VIN009	VIN	VIN	none	2023-08-08	2023	65.77376	15.24404	SWE	Carex lachenalii	0	0	0	NA	NA	NA	NA	NA	NA	NA
VIN009	VIN	VIN	none	2023-08-08	2023	65.77376	15.24404	SWE	Empetrum nigrum	0	0	0	NA	NA	NA	NA	NA	NA	NA
VIN009	VIN	VIN	none	2023-08-08	2023	65.77376	15.24404	SWE	Gnaphalium supinum	3	0	0	NA	NA	NA	NA	NA	NA	NA
VIN009	VIN	VIN	none	2023-08-08	2023	65.77376	15.24404	SWE	Harrimanella hypnoides	1	0	0	NA	NA	NA	NA	NA	NA	NA
VIN009	VIN	VIN	none	2023-08-08	2023	65.77376	15.24404	SWE	Juncus trifidus	1	0	0	NA	NA	NA	NA	NA	NA	NA
VIN009	VIN	VIN	none	2023-08-08	2023	65.77376	15.24404	SWE	Kalmia procumbens	0	0	0	NA	NA	NA	NA	NA	NA	NA
VIN009	VIN	VIN	none	2023-08-08	2023	65.77376	15.24404	SWE	Luzula confusa	3	0	0	NA	NA	NA	NA	NA	NA	NA
VIN009	VIN	VIN	none	2023-08-08	2023	65.77376	15.24404	SWE	Salix herbacea	2	0	0	NA	NA	NA	NA	NA	NA	NA
VIN009	VIN	VIN	none	2023-08-08	2023	65.77376	15.24404	SWE	Vaccinium myrtillus	0	0	0	NA	NA	NA	NA	NA	NA	NA
VIN010	VIN	VIN	none	2021-08-07	2021	65.77378	15.2442	SWE	Carex bigelowii	NA	3	3	1.2033744313150707	18.802725489297984	0.3147540983606557	0.020333333333333332	0.00639999999999999	0.35568155577369137	0.25354202485800803
VIN010	VIN	VIN	none	2021-08-07	2021	65.77378	15.2442	SWE	Salix herbacea	NA	3	6	0.8774599627997878	12.535142325711252	0.3870967741935484	0.01808333333333333	0.007	0.34067917878096554	0.16663635768855872
VIN010	VIN	VIN	none	2023-08-08	2023	65.77378	15.2442	SWE	Agrostis mertensii	3	0	0	NA	NA	NA	NA	NA	NA	NA
VIN010	VIN	VIN	none	2023-08-08	2023	65.77378	15.2442	SWE	Carex bigelowii	1	0	0	NA	NA	NA	NA	NA	NA	NA
VIN010	VIN	VIN	none	2023-08-08	2023	65.77378	15.2442	SWE	Deschampsia flexuosa	0	0	0	NA	NA	NA	NA	NA	NA	NA
VIN010	VIN	VIN	none	2023-08-08	2023	65.77378	15.2442	SWE	Empetrum nigrum	0	0	0	NA	NA	NA	NA	NA	NA	NA
VIN010	VIN	VIN	none	2023-08-08	2023	65.77378	15.2442	SWE	Harrimanella hypnoides	2	0	0	NA	NA	NA	NA	NA	NA	NA
VIN010	VIN	VIN	none	2023-08-08	2023	65.77378	15.2442	SWE	Juncus trifidus	3	0	0	NA	NA	NA	NA	NA	NA	NA
VIN010	VIN	VIN	none	2023-08-08	2023	65.77378	15.2442	SWE	Luzula confusa	3	0	0	NA	NA	NA	NA	NA	NA	NA
VIN010	VIN	VIN	none	2023-08-08	2023	65.77378	15.2442	SWE	Salix herbacea	1	0	0	NA	NA	NA	NA	NA	NA	NA
VIN011	VIN	VIN	none	2023-08-08	2023	65.81161	15.22878	SWE	Carex lachenalii	3	0	0	NA	NA	NA	NA	NA	NA	NA
VIN011	VIN	VIN	none	2023-08-08	2023	65.81161	15.22878	SWE	Eriophorum angustifolium	0	0	0	NA	NA	NA	NA	NA	NA	NA
VIN011	VIN	VIN	none	2023-08-08	2023	65.81161	15.22878	SWE	Harrimanella hypnoides	3	0	0	NA	NA	NA	NA	NA	NA	NA
VIN011	VIN	VIN	none	2023-08-08	2023	65.81161	15.22878	SWE	Luzula arcuata	4	0	0	NA	NA	NA	NA	NA	NA	NA
VIN011	VIN	VIN	none	2023-08-08	2023	65.81161	15.22878	SWE	Oxygraphis glacialis	3	0	0	NA	NA	NA	NA	NA	NA	NA
VIN012	VIN	VIN	none	2021-08-07	2021	65.7737600000116	15.244509999470887	SWE	Carex lachenalii	NA	4	4	0.9866658691152662	19.06600713266215	0.3270142180094787	0.015825	0.005175	0.417136625330688	0.27783911204323786
VIN012	VIN	VIN	none	2021-08-07	2021	65.7737600000116	15.244509999470887	SWE	Salix herbacea	NA	4	9	0.8457281807647309	14.694118970815788	0.36685552407932015	0.01568888888888888	0.00575555555555555	0.3202290415791121	0.1526835634358907
VIN012	VIN	VIN	none	2023-08-08	2023	65.7737600000116	15.244509999470887	SWE	Agrostis mertensii	4	0	0	NA	NA	NA	NA	NA	NA	NA
VIN012	VIN	VIN	none	2023-08-08	2023	65.7737600000116	15.244509999470887	SWE	Anthoxanthum alpinum	4	0	0	NA	NA	NA	NA	NA	NA	NA
VIN012	VIN	VIN	none	2023-08-08	2023	65.7737600000116	15.244509999470887	SWE	Carex bigelowii	2	0	0	NA	NA	NA	NA	NA	NA	NA
VIN012	VIN	VIN	none	2023-08-08	2023	65.7737600000116	15.244509999470887	SWE	Carex lachenalii	2	0	0	NA	NA	NA	NA	NA	NA	NA
VIN012	VIN	VIN	none	2023-08-08	2023	65.7737600000116	15.244509999470887	SWE	Deschampsia flexuosa	1	0	0	NA	NA	NA	NA	NA	NA	NA
VIN012	VIN	VIN	none	2023-08-08	2023	65.7737600000116	15.244509999470887	SWE	Empetrum nigrum	0	0	0	NA	NA	NA	NA	NA	NA	NA
VIN012	VIN	VIN	none	2023-08-08	2023	65.7737600000116	15.244509999470887	SWE	Eriophorum scheuchzeri	1	0	0	NA	NA	NA	NA	NA	NA	NA
VIN012	VIN	VIN	none	2023-08-08	2023	65.7737600000116	15.244509999470887	SWE	Harrimanella hypnoides	2	0	0	NA	NA	NA	NA	NA	NA	NA
VIN012	VIN	VIN	none	2023-08-08	2023	65.7737600000116	15.244509999470887	SWE	Juncus trifidus	3	0	0	NA	NA	NA	NA	NA	NA	NA
VIN012	VIN	VIN	none	2023-08-08	2023	65.7737600000116	15.244509999470887	SWE	Luzula confusa	4	0	0	NA	NA	NA	NA	NA	NA	NA
VIN012	VIN	VIN	none	2023-08-08	2023	65.7737600000116	15.244509999470887	SWE	Luzula multiflora	4	0	0	NA	NA	NA	NA	NA	NA	NA
VIN012	VIN	VIN	none	2023-08-08	2023	65.7737600000116	15.244509999470887	SWE	Micranthes stellaris	4	0	0	NA	NA	NA	NA	NA	NA	NA
VIN012	VIN	VIN	none	2023-08-08	2023	65.7737600000116	15.244509999470887	SWE	Phyllodoce caerulea	1	0	0	NA	NA	NA	NA	NA	NA	NA
VIN012	VIN	VIN	none	2023-08-08	2023	65.7737600000116	15.244509999470887	SWE	Salix herbacea	2	0	0	NA	NA	NA	NA	NA	NA	NA
VIN014	VIN	VIN	none	2021-08-08	2021	65.77373	15.24467	SWE	Carex bigelowii	NA	3	3	2.7492179396761784	14.887461767199522	0.32645845609899826	0.05656666666666666	0.01846666666666666	0.34913578402070916	0.2557352202537569
VIN014	VIN	VIN	none	2021-08-08	2021	65.77373	15.24467	SWE	Salix herbacea	NA	4	8	0.8156012076080688	15.914169904547682	0.34686971235194586	0.014775	0.005125	0.34790482704279124	0.19758566547517112
VIN014	VIN	VIN	none	2023-08-08	2023	65.77373	15.24467	SWE	Carex bigelowii	4	0	0	NA	NA	NA	NA	NA	NA	NA
VIN014	VIN	VIN	none	2023-08-08	2023	65.77373	15.24467	SWE	Carex lachenalii	3	0	0	NA	NA	NA	NA	NA	NA	NA
VIN014	VIN	VIN	none	2023-08-08	2023	65.77373	15.24467	SWE	Empetrum nigrum	0	0	0	NA	NA	NA	NA	NA	NA	NA
VIN014	VIN	VIN	none	2023-08-08	2023	65.77373	15.24467	SWE	Juncus trifidus	3	0	0	NA	NA	NA	NA	NA	NA	NA
VIN014	VIN	VIN	none	2023-08-08	2023	65.77373	15.24467	SWE	Micranthes stellaris	3	0	0	NA	NA	NA	NA	NA	NA	NA
VIN014	VIN	VIN	none	2023-08-08	2023	65.77373	15.24467	SWE	Salix herbacea	2	0	0	NA	NA	NA	NA	NA	NA	NA
VIN014	VIN	VIN	none	2023-08-08	2023	65.77373	15.24467	SWE	Vaccinium myrtillus	0	0	0	NA	NA	NA	NA	NA	NA	NA
VIN015	VIN	VIN	none	2021-08-08	2021	65.77363	15.24518	SWE	Carex bigelowii	NA	3	3	2.033554073729191	13.204896582657083	0.3993085566119274	0.03856666666666666	0.01539999999999999	0.32956373501066216	0.17352036714758298
VIN015	VIN	VIN	none	2021-08-08	2021	65.77363	15.24518	SWE	Deschampsia flexuosa	NA	3	6	0.5583107064310372	7.683174859142713	0.3794604003481288	0.01915	0.00726666666666666	0.4618239076383801	0.21382812943260615
VIN015	VIN	VIN	none	2021-08-08	2021	65.77363	15.24518	SWE	Salix herbacea	NA	3	6	2.6902620279965617	13.891198079156084	0.33730043541364296	0.05741666666666666	0.01936666666666666	0.31705778403328283	0.17947845346576344
VIN015	VIN	VIN	none	2021-08-08	2021	65.77363	15.24518	SWE	Vaccinium myrtillus	NA	3	9	0.5869107776777323	17.49071854006487	0.3784461152882206	0.00886666666666666	0.00335555555555555	0.37451051531939256	0.21033721182838952
VIN015	VIN	VIN	none	2023-08-06	2023	65.77363	15.24518	SWE	Carex bigelowii	2	3	3	3.0623322683883862	13.79428949724498	0.37165178571428575	0.05973333333333333	0.0222	0.30685589050335743	0.15466056278504142
VIN015	VIN	VIN	none	2023-08-06	2023	65.77363	15.24518	SWE	Deschampsia flexuosa	5	3	6	0.5383197285516808	8.70597943749349	0.35299714557564227	0.01751666666666666	0.00618333333333333	0.4462289117597005	0.21242392158468829
VIN015	VIN	VIN	none	2023-08-06	2023	65.77363	15.24518	SWE	Salix herbacea	2	3	6	2.980588195087591	12.075306664770793	0.33882406771905743	0.07285	0.02468333333333333	0.27829386634230635	0.09070277538014332
VIN015	VIN	VIN	none	2023-08-06	2023	65.77363	15.24518	SWE	Vaccinium myrtillus	0	3	6	0.708470041022076	16.476047465629673	0.39209726443769	0.01096666666666666	0.0043	0.3535936327534184	0.18116260600976647
VIN015	VIN	VIN	none	2023-08-08	2023	65.77363	15.24518	SWE	Agrostis mertensii	2	0	0	NA	NA	NA	NA	NA	NA	NA
VIN015	VIN	VIN	none	2023-08-08	2023	65.77363	15.24518	SWE	Anthoxanthum alpinum	2	0	0	NA	NA	NA	NA	NA	NA	NA
VIN015	VIN	VIN	none	2023-08-08	2023	65.77363	15.24518	SWE	Bistorta vivipara	0	0	0	NA	NA	NA	NA	NA	NA	NA
VIN015	VIN	VIN	none	2023-08-08	2023	65.77363	15.24518	SWE	Carex lachenalii	3	0	0	NA	NA	NA	NA	NA	NA	NA
VIN015	VIN	VIN	none	2023-08-08	2023	65.77363	15.24518	SWE	Deschampsia atropurpurea	4	0	0	NA	NA	NA	NA	NA	NA	NA
VIN015	VIN	VIN	none	2023-08-08	2023	65.77363	15.24518	SWE	Gnaphalium supinum	3	0	0	NA	NA	NA	NA	NA	NA	NA
VIN015	VIN	VIN	none	2023-08-08	2023	65.77363	15.24518	SWE	Harrimanella hypnoides	3	0	0	NA	NA	NA	NA	NA	NA	NA
VIN015	VIN	VIN	none	2023-08-08	2023	65.77363	15.24518	SWE	Juncus trifidus	4	0	0	NA	NA	NA	NA	NA	NA	NA
VIN015	VIN	VIN	none	2023-08-08	2023	65.77363	15.24518	SWE	Juniperus communis	0	0	0	NA	NA	NA	NA	NA	NA	NA
VIN015	VIN	VIN	none	2023-08-08	2023	65.77363	15.24518	SWE	Luzula confusa	3	0	0	NA	NA	NA	NA	NA	NA	NA
VIN015	VIN	VIN	none	2023-08-08	2023	65.77363	15.24518	SWE	Phyllodoce caerulea	3	0	0	NA	NA	NA	NA	NA	NA	NA
VIN015	VIN	VIN	none	2023-08-08	2023	65.77363	15.24518	SWE	Scorzoneroides autumnalis	4	0	0	NA	NA	NA	NA	NA	NA	NA
VIN015	VIN	VIN	none	2023-08-08	2023	65.77363	15.24518	SWE	Vaccinium uliginosum	0	0	0	NA	NA	NA	NA	NA	NA	NA
VIN016	VIN	VIN	none	2021-08-06	2021	65.81154	15.24518	SWE	Luzula confusa	NA	3	3	0.337487013531504	12.980269751211694	0.26	0.01	0.0026	0.33413500359324777	0.18720685942759985
VIN016	VIN	VIN	none	2021-08-06	2021	65.81154	15.24518	SWE	Oxygraphis glacialis	NA	3	3	3.608940501887806	12.458943044491848	0.2115899683467251	0.1369	0.02896666666666667	0.366738366164167	0.12036588714021576
VIN016	VIN	VIN	none	2021-08-06	2021	65.81154	15.24518	SWE	Salix herbacea	NA	3	6	0.27939430110590385	17.28212171789096	0.3333333333333333	0.00485	0.00161666666666666	0.37013589916108885	0.15755442791609142
VIN016	VIN	VIN	none	2023-08-06	2023	65.81154	15.24518	SWE	Oxygraphis glacialis	4	3	3	2.64174813912678	13.297389962047552	0.18902632413574372	0.1051	0.01986666666666666	0.34075511408004006	0.0767138052855174
VIN016	VIN	VIN	none	2023-08-06	2023	65.81154	15.24518	SWE	Salix herbacea	0	3	6	0.40422963958905034	15.852142728982368	0.3493150684931507	0.0073	0.00254999999999999	0.32915669284299465	0.11246938110479944
VIN016	VIN	VIN	none	2023-08-06	2023	65.81154	15.24518	SWE	Taraxacum	0	2	2	4.916588805718372	28.17529401557806	0.15280210157618215	0.1142	0.01745	0.3901232769897114	0.1927513480302256
VIN016	VIN	VIN	none	2023-08-08	2023	65.81154	15.24518	SWE	Cardamine bellidifolia	4	0	0	NA	NA	NA	NA	NA	NA	NA
VIN016	VIN	VIN	none	2023-08-08	2023	65.81154	15.24518	SWE	Gnaphalium supinum	0	0	0	NA	NA	NA	NA	NA	NA	NA
VIN016	VIN	VIN	none	2023-08-08	2023	65.81154	15.24518	SWE	Harrimanella hypnoides	2	0	0	NA	NA	NA	NA	NA	NA	NA
VIN016	VIN	VIN	none	2023-08-08	2023	65.81154	15.24518	SWE	Luzula arcuata	4	0	0	NA	NA	NA	NA	NA	NA	NA
VIN019	VIN	VIN	none	2021-08-08	2021	65.80929	15.22583	SWE	Gnaphalium supinum	NA	3	9	0.21618611259363937	34.744196666834895	0.1794871794871795	0.00346666666666666	6.222222222222223e-4	0.5054542653694392	0.2466388071936859
VIN019	VIN	VIN	none	2021-08-08	2021	65.80929	15.22583	SWE	Salix herbacea	NA	4	8	0.2290942767554928	17.290134094754173	0.30547550432276654	0.0043375	0.001325	0.36001896896691954	0.17829788414087278
VIN019	VIN	VIN	none	2023-08-08	2023	65.80929	15.22583	SWE	Luzula confusa	3	0	0	NA	NA	NA	NA	NA	NA	NA
VIN019	VIN	VIN	none	2023-08-08	2023	65.80929	15.22583	SWE	Oxygraphis glacialis	0	0	0	NA	NA	NA	NA	NA	NA	NA
VIN019	VIN	VIN	none	2023-08-08	2023	65.80929	15.22583	SWE	Salix herbacea	0	0	0	NA	NA	NA	NA	NA	NA	NA
VIN022	VIN	VIN	none	2021-08-08	2021	65.81214	15.23505	SWE	Eriophorum angustifolium	NA	3	3	1.4825312779549045	12.966745871325696	0.27483974358974356	0.0416	0.01143333333333333	0.35247518121860827	0.16941198298713578
VIN022	VIN	VIN	none	2021-08-08	2021	65.81214	15.23505	SWE	Oxygraphis glacialis	NA	4	4	2.589543998774862	13.95980592331462	0.16987179487179488	0.1092	0.01855	0.382377502155283	0.11146190658643793
VIN022	VIN	VIN	none	2021-08-08	2021	65.81214	15.23505	SWE	Salix herbacea	NA	3	5	0.1369673202477319	23.615055215126187	0.284313725490196	0.00204	5.8e-4	0.38488587683152126	0.1133848710259475
VIN022	VIN	VIN	none	2023-08-06	2023	65.81214	15.23505	SWE	Eriophorum angustifolium	0	3	3	1.4975849950491753	14.262714238563577	0.27391304347826084	0.03833333333333334	0.0105	0.3150012235835601	0.13109458356206263
VIN022	VIN	VIN	none	2023-08-06	2023	65.81214	15.23505	SWE	Oxygraphis glacialis	3	1	1	2.306417630306003	15.479312955073846	0.16629464285714285	0.0896	0.0149	0.342640759011109	0.06399601924379544
VIN022	VIN	VIN	none	2023-08-06	2023	65.81214	15.23505	SWE	Salix herbacea	0	3	3	0.29982882600678784	18.35686689837477	0.27222222222222225	0.00599999999999999	0.00163333333333333	0.31298152952270414	0.11372663310735788
VIN027	VIN	VIN	none	2021-08-08	2021	65.81222	15.22656	SWE	Luzula confusa	NA	3	3	0.4225524625086547	13.93030096182378	0.25	0.01213333333333333	0.00303333333333333	0.3478554924274573	0.05011700016286112
VIN027	VIN	VIN	none	2021-08-08	2021	65.81222	15.22656	SWE	Oxygraphis glacialis	NA	3	3	3.0305760937561854	14.095702761656677	0.19282511210762332	0.1115	0.0215	0.3873301821453274	0.16334197170168657
VIN027	VIN	VIN	none	2023-08-06	2023	65.81222	15.22656	SWE	Luzula confusa	3	3	3	0.5125402380277416	19.220258926040312	0.2402402402402402	0.0111	0.00266666666666666	0.3283184423319269	0.03971363247567427
VIN027	VIN	VIN	none	2023-08-06	2023	65.81222	15.22656	SWE	Oxygraphis glacialis	4	3	3	4.897652185405341	13.47977665707892	0.15371597800028206	0.23636666666666664	0.03633333333333333	0.3282752634298226	0.07094127561153649
VIN027	VIN	VIN	none	2023-08-08	2023	65.81222	15.22656	SWE	Salix polaris	0	0	0	NA	NA	NA	NA	NA	NA	NA
VIN028	VIN	VIN	none	2021-08-07	2021	65.80886	15.22709	SWE	Harrimanella hypnoides	NA	3	0	NA	14.285350284250956	0.5128205128205129	NA	NA	0.4890025653646887	0.249507606241243
VIN028	VIN	VIN	none	2021-08-07	2021	65.80886	15.22709	SWE	Luzula confusa	NA	3	6	0.4568997283272201	17.461136114416057	0.2674616695059625	0.00978333333333333	0.00261666666666666	0.3415680651643574	0.077600384378355855
VIN028	VIN	VIN	none	2021-08-07	2021	65.80886	15.22709	SWE	Oxygraphis glacialis	NA	3	3	2.0881745746226303	14.915532675875932	0.18095648427401984	0.07736666666666667	0.014	0.39638131924688547	0.1570971228504153
VIN028	VIN	VIN	none	2023-08-06	2023	65.80886	15.22709	SWE	Luzula confusa	4	3	3	0.523212248182073	18.0418016614508	0.239010989010989	0.01213333333333333	0.0029	0.3207763273501252	0.09105176465987724
VIN028	VIN	VIN	none	2023-08-06	2023	65.80886	15.22709	SWE	Oxygraphis glacialis	4	3	3	2.4196968514403925	16.423281797106736	0.15601835510060008	0.09443333333333331	0.01473333333333333	0.36313283601129487	0.0548850863956056
VIN028	VIN	VIN	none	2023-08-08	2023	65.80886	15.22709	SWE	Deschampsia caespitosa subsp. alpina	5	0	0	NA	NA	NA	NA	NA	NA	NA
VIN028	VIN	VIN	none	2023-08-08	2023	65.80886	15.22709	SWE	Harrimanella hypnoides	3	0	0	NA	NA	NA	NA	NA	NA	NA
VIN028	VIN	VIN	none	2023-08-08	2023	65.80886	15.22709	SWE	Salix polaris	0	0	0	NA	NA	NA	NA	NA	NA	NA
VIN029	VIN	VIN	none	2023-08-08	2023	65.80897	15.22689	SWE	Gnaphalium supinum	0	0	0	NA	NA	NA	NA	NA	NA	NA
VIN030	VIN	VIN	none	2021-08-08	2021	65.80952	15.2253	SWE	Luzula confusa	NA	4	4	0.31083237635902883	13.514451146044731	0.2977346278317152	0.007725	0.0023	0.3666093917216264	0.09257525570279222
VIN030	VIN	VIN	none	2021-08-08	2021	65.80952	15.2253	SWE	Oxygraphis glacialis	NA	3	3	1.2747959557512234	12.064315038655112	0.20979483785572467	0.05036666666666667	0.01056666666666666	0.3760758048873068	0.1201077387812077
VIN030	VIN	VIN	none	2021-08-08	2021	65.80952	15.2253	SWE	Salix herbacea	NA	3	6	0.4913231587858459	14.59375719165879	0.3458904109589041	0.00973333333333333	0.00336666666666666	0.3376405935687594	0.12332439618974944
VIN030	VIN	VIN	none	2023-08-08	2023	65.80952	15.2253	SWE	Cardamine bellidifolia	4	0	0	NA	NA	NA	NA	NA	NA	NA
VIN030	VIN	VIN	none	2023-08-08	2023	65.80952	15.2253	SWE	Juncus trifidus	4	0	0	NA	NA	NA	NA	NA	NA	NA
VIN030	VIN	VIN	none	2023-08-08	2023	65.80952	15.2253	SWE	Luzula confusa	4	0	0	NA	NA	NA	NA	NA	NA	NA
VIN030	VIN	VIN	none	2023-08-08	2023	65.80952	15.2253	SWE	Oxygraphis glacialis	3	0	0	NA	NA	NA	NA	NA	NA	NA
VIN030	VIN	VIN	none	2023-08-08	2023	65.80952	15.2253	SWE	Salix herbacea	2	0	0	NA	NA	NA	NA	NA	NA	NA
VIN031	VIN	VIN	none	2021-08-06	2021	65.813423	15.227886	SWE	Carex lachenalii	NA	3	3	1.7350932243948591	20.655871718986415	0.31072749691738594	0.02703333333333333	0.0084	0.37742241280465255	0.2143159515029851
VIN031	VIN	VIN	none	2021-08-06	2021	65.813423	15.227886	SWE	Oxygraphis glacialis	NA	3	3	3.92844071297056	11.192138783391908	0.213417105796514	0.16446666666666668	0.0351	0.36434436304794066	0.1404376661201619
VIN031	VIN	VIN	none	2021-08-06	2021	65.813423	15.227886	SWE	Phippsia algida	NA	3	6	0.37012132166087014	33.64739287826092	0.19939577039274925	0.00551666666666666	0.0011	0.45192819801592543	0.24571067516520476
VIN031	VIN	VIN	none	2021-08-06	2021	65.813423	15.227886	SWE	Saxifraga rivularis	NA	2	6	0.1991496258172757	35.14405161481335	0.11295681063122924	0.00501666666666666	5.666666666666666e-4	0.4040378977631513	0.25030493753918853
VIN031	VIN	VIN	none	2023-08-06	2023	65.813423	15.227886	SWE	Oxygraphis glacialis	4	3	3	2.963118117451798	14.865141057450495	0.16555924695459578	0.1204	0.01993333333333333	0.35050293387569065	0.10565191549564232
VIN031	VIN	VIN	none	2023-08-06	2023	65.813423	15.227886	SWE	Phippsia algida	3	3	3	0.5285646809267027	38.67546445805142	0.18385650224215247	0.00743333333333333	0.00136666666666666	0.4516030691786201	0.23054949176621545
VIN031	VIN	VIN	none	2023-08-06	2023	65.813423	15.227886	SWE	Saxifraga rivularis	2	3	7	0.2437178876470704	37.08750464194549	0.11031175059952038	0.00595714285714285	6.571428571428571e-4	0.3740854620267516	0.22043872059913852
VIN031	VIN	VIN	none	2023-08-08	2023	65.813423	15.227886	SWE	Carex lachenalii	3	0	0	NA	NA	NA	NA	NA	NA	NA
VIN031	VIN	VIN	none	2023-08-08	2023	65.813423	15.227886	SWE	Gnaphalium supinum	0	0	0	NA	NA	NA	NA	NA	NA	NA
VIN031	VIN	VIN	none	2023-08-08	2023	65.813423	15.227886	SWE	Ranunculus pygmaeus	0	0	0	NA	NA	NA	NA	NA	NA	NA
VIN031	VIN	VIN	none	2023-08-08	2023	65.813423	15.227886	SWE	Veronica alpina	0	0	0	NA	NA	NA	NA	NA	NA	NA
VIN032	VIN	VIN	none	2021-08-08	2021	65.810435	15.242152	SWE	Luzula confusa	NA	3	3	0.3147690428531259	13.68561055883156	0.2987012987012987	0.00769999999999999	0.0023	0.3864105028885398	0.14180409700003072
VIN032	VIN	VIN	none	2021-08-08	2021	65.810435	15.242152	SWE	Salix herbacea	NA	3	6	0.392001481298585	15.891951944537226	0.3645320197044335	0.00676666666666666	0.00246666666666666	0.3726488022056906	0.19998836745491175
VIN032	VIN	VIN	none	2023-08-06	2023	65.810435	15.242152	SWE	Salix herbacea	2	3	6	0.9163741201733414	13.1536955048805	0.3838383838383838	0.01815	0.00696666666666666	0.3145771248522345	0.1330696397871104
VIN032	VIN	VIN	none	2023-08-08	2023	65.810435	15.242152	SWE	Empetrum nigrum	0	0	0	NA	NA	NA	NA	NA	NA	NA
VIN032	VIN	VIN	none	2023-08-08	2023	65.810435	15.242152	SWE	Harrimanella hypnoides	3	0	0	NA	NA	NA	NA	NA	NA	NA
VIN032	VIN	VIN	none	2023-08-08	2023	65.810435	15.242152	SWE	Juncus trifidus	3	0	0	NA	NA	NA	NA	NA	NA	NA
VIN032	VIN	VIN	none	2023-08-08	2023	65.810435	15.242152	SWE	Luzula arcuata	2	0	0	NA	NA	NA	NA	NA	NA	NA
VIN033	VIN	VIN	none	2021-08-07	2021	65.8086	15.22792	SWE	Agrostis mertensii	NA	3	3	0.7080414282436974	21.45580085586962	0.3152866242038217	0.01046666666666666	0.0033	0.4510698252507576	0.25856275978519105
VIN033	VIN	VIN	none	2021-08-07	2021	65.8086	15.22792	SWE	Salix herbacea	NA	3	6	0.3161788354063989	17.090747859805344	0.36633663366336633	0.00505	0.00185	0.35251638715469064	0.16771069437452166
VIN033	VIN	VIN	none	2021-08-07	2021	65.8086	15.22792	SWE	Sibbaldia procumbens	NA	4	4	0.763575158105703	20.49866196256921	0.33710407239819	0.01105	0.003725	0.4161661754590936	0.1790775671612427
VIN033	VIN	VIN	none	2023-08-08	2023	65.8086	15.22792	SWE	Carex lachenalii	3	0	0	NA	NA	NA	NA	NA	NA	NA
VIN033	VIN	VIN	none	2023-08-08	2023	65.8086	15.22792	SWE	Cerastium cerastioides	4	0	0	NA	NA	NA	NA	NA	NA	NA
VIN033	VIN	VIN	none	2023-08-08	2023	65.8086	15.22792	SWE	Gnaphalium supinum	3	0	0	NA	NA	NA	NA	NA	NA	NA
VIN033	VIN	VIN	none	2023-08-08	2023	65.8086	15.22792	SWE	Koeleria spicata	3	0	0	NA	NA	NA	NA	NA	NA	NA
VIN033	VIN	VIN	none	2023-08-08	2023	65.8086	15.22792	SWE	Luzula arcuata	4	0	0	NA	NA	NA	NA	NA	NA	NA
VIN033	VIN	VIN	none	2023-08-08	2023	65.8086	15.22792	SWE	Salix herbacea	3	0	0	NA	NA	NA	NA	NA	NA	NA
VIN033	VIN	VIN	none	2023-08-08	2023	65.8086	15.22792	SWE	Sibbaldia procumbens	2	0	0	NA	NA	NA	NA	NA	NA	NA
VIN034	VIN	VIN	none	2021-08-07	2021	65.77589	15.23003	SWE	Bistorta vivipara	NA	4	4	2.851221060520856	17.02221528669168	0.2306368330464716	0.072625	0.01675	0.3419391667782691	0.1842844928672104
VIN034	VIN	VIN	none	2021-08-07	2021	65.77589	15.23003	SWE	Carex bigelowii	NA	3	3	2.5947082600558127	13.97508937193436	0.38493434692467177	0.04823333333333333	0.01856666666666666	0.3660226155568086	0.23674813851000753
VIN034	VIN	VIN	none	2021-08-07	2021	65.77589	15.23003	SWE	Deschampsia flexuosa	NA	3	6	0.5376865166421598	12.956301605835176	0.3324432576769025	0.01248333333333333	0.00415	0.48885165995682894	0.28085942505842687
VIN034	VIN	VIN	none	2021-08-07	2021	65.77589	15.23003	SWE	Rumex acetosa	NA	2	2	3.54395414282459	38.31301776026585	0.1329978432782171	0.06955	0.00925	0.3979132516711135	0.27779307735636116
VIN034	VIN	VIN	none	2021-08-07	2021	65.77589	15.23003	SWE	Salix herbacea	NA	3	6	1.253090526758353	11.0242568336512	0.40692124105011934	0.02793333333333333	0.01136666666666666	0.3258313641280039	0.19181118321284563
VIN034	VIN	VIN	none	2021-08-07	2021	65.77589	15.23003	SWE	Vaccinium myrtillus	NA	3	9	0.5826784131692835	16.336777939325707	0.38909090909090904	0.00916666666666666	0.00356666666666666	0.3600189055478662	0.2182727424538653
VIN034	VIN	VIN	none	2021-08-07	2021	65.77589	15.23003	SWE	Viola biflora	NA	3	3	3.2554857955813072	44.19211487214443	0.16691842900302117	0.04413333333333333	0.00736666666666666	0.4434876739535306	0.42190975905180605
VIN034	VIN	VIN	none	2023-08-08	2023	65.77589	15.23003	SWE	Agrostis mertensii	4	0	0	NA	NA	NA	NA	NA	NA	NA
VIN034	VIN	VIN	none	2023-08-08	2023	65.77589	15.23003	SWE	Anthoxanthum alpinum	3	0	0	NA	NA	NA	NA	NA	NA	NA
VIN034	VIN	VIN	none	2023-08-08	2023	65.77589	15.23003	SWE	Bistorta vivipara	3	0	0	NA	NA	NA	NA	NA	NA	NA
VIN034	VIN	VIN	none	2023-08-08	2023	65.77589	15.23003	SWE	Calamagrostis purpurea	0	0	0	NA	NA	NA	NA	NA	NA	NA
VIN034	VIN	VIN	none	2023-08-08	2023	65.77589	15.23003	SWE	Carex bigelowii	2	0	0	NA	NA	NA	NA	NA	NA	NA
VIN034	VIN	VIN	none	2023-08-08	2023	65.77589	15.23003	SWE	Deschampsia atropurpurea	4	0	0	NA	NA	NA	NA	NA	NA	NA
VIN034	VIN	VIN	none	2023-08-08	2023	65.77589	15.23003	SWE	Deschampsia flexuosa	4	0	0	NA	NA	NA	NA	NA	NA	NA
VIN034	VIN	VIN	none	2023-08-08	2023	65.77589	15.23003	SWE	Empetrum nigrum	0	0	0	NA	NA	NA	NA	NA	NA	NA
VIN034	VIN	VIN	none	2023-08-08	2023	65.77589	15.23003	SWE	Eriophorum angustifolium	3	0	0	NA	NA	NA	NA	NA	NA	NA
VIN034	VIN	VIN	none	2023-08-08	2023	65.77589	15.23003	SWE	Gnaphalium supinum	4	0	0	NA	NA	NA	NA	NA	NA	NA
VIN034	VIN	VIN	none	2023-08-08	2023	65.77589	15.23003	SWE	Juncus trifidus	4	0	0	NA	NA	NA	NA	NA	NA	NA
VIN034	VIN	VIN	none	2023-08-08	2023	65.77589	15.23003	SWE	Luzula multiflora	4	0	0	NA	NA	NA	NA	NA	NA	NA
VIN034	VIN	VIN	none	2023-08-08	2023	65.77589	15.23003	SWE	Nardus stricta	1	0	0	NA	NA	NA	NA	NA	NA	NA
VIN034	VIN	VIN	none	2023-08-08	2023	65.77589	15.23003	SWE	Pinguicula vulgaris	2	0	0	NA	NA	NA	NA	NA	NA	NA
VIN034	VIN	VIN	none	2023-08-08	2023	65.77589	15.23003	SWE	Pyrola minor	3	0	0	NA	NA	NA	NA	NA	NA	NA
VIN034	VIN	VIN	none	2023-08-08	2023	65.77589	15.23003	SWE	Rumex acetosa	0	0	0	NA	NA	NA	NA	NA	NA	NA
VIN034	VIN	VIN	none	2023-08-08	2023	65.77589	15.23003	SWE	Salix herbacea	2	0	0	NA	NA	NA	NA	NA	NA	NA
VIN034	VIN	VIN	none	2023-08-08	2023	65.77589	15.23003	SWE	Salix lapponum	0	0	0	NA	NA	NA	NA	NA	NA	NA
VIN034	VIN	VIN	none	2023-08-08	2023	65.77589	15.23003	SWE	Scorzoneroides autumnalis	3	0	0	NA	NA	NA	NA	NA	NA	NA
VIN034	VIN	VIN	none	2023-08-08	2023	65.77589	15.23003	SWE	Sibbaldia procumbens	0	0	0	NA	NA	NA	NA	NA	NA	NA
VIN034	VIN	VIN	none	2023-08-08	2023	65.77589	15.23003	SWE	Trientalis europaea	3	0	0	NA	NA	NA	NA	NA	NA	NA
VIN034	VIN	VIN	none	2023-08-08	2023	65.77589	15.23003	SWE	Vaccinium myrtillus	0	0	0	NA	NA	NA	NA	NA	NA	NA
VIN034	VIN	VIN	none	2023-08-08	2023	65.77589	15.23003	SWE	Vaccinium uliginosum	0	0	0	NA	NA	NA	NA	NA	NA	NA
VIN034	VIN	VIN	none	2023-08-08	2023	65.77589	15.23003	SWE	Veronica alpina	4	0	0	NA	NA	NA	NA	NA	NA	NA
VIN034	VIN	VIN	none	2023-08-08	2023	65.77589	15.23003	SWE	Viola biflora	1	0	0	NA	NA	NA	NA	NA	NA	NA
VIN034	VIN	VIN	none	2023-08-08	2023	65.77589	15.23003	SWE	Viola palustris	0	0	0	NA	NA	NA	NA	NA	NA	NA
VIN035	VIN	VIN	none	2021-08-07	2021	65.80808	15.2289	SWE	Festuca vivipara	NA	3	9	0.12394426197525152	6.2318344009903	0.4172494172494172	0.00476666666666666	0.00198888888888888	0.48964407645958047	0.14329472526768378
VIN035	VIN	VIN	none	2021-08-07	2021	65.80808	15.2289	SWE	Salix herbacea	NA	3	6	0.3662309513205352	13.820035898888122	0.3714953271028038	0.00713333333333333	0.00265	0.3650160721907774	0.15419765123480228
VIN035	VIN	VIN	none	2021-08-07	2021	65.80808	15.2289	SWE	Silene acaulis	NA	4	12	0.05340784034973425	13.93248009123502	0.2119815668202765	0.00180833333333333	3.8333333333333334e-4	0.48718091938508534	0.2870191386174166
VIN035	VIN	VIN	none	2023-08-06	2023	65.80808	15.2289	SWE	Bistorta vivipara	3	3	3	1.2429949783895755	15.036229577293255	0.2309124767225326	0.0358	0.00826666666666666	0.27795596705389375	0.06967574870246544
VIN035	VIN	VIN	none	2023-08-06	2023	65.80808	15.2289	SWE	Festuca vivipara	3	2	4	0.09508931297881212	7.762392896229561	0.3769230769230769	0.00325	0.001225	0.44837894960761343	0.1962301743912334
VIN035	VIN	VIN	none	2023-08-06	2023	65.80808	15.2289	SWE	Luzula arcuata	3	3	3	0.4178451890680652	12.170248225283451	0.2959770114942529	0.0116	0.00343333333333333	0.34166627349141415	-0.00319034812017159
VIN035	VIN	VIN	none	2023-08-06	2023	65.80808	15.2289	SWE	Salix herbacea	3	3	6	0.3560457974928637	13.962580293837792	0.3533487297921478	0.00721666666666666	0.00254999999999999	0.3404880645614988	0.12461108204136062
VIN035	VIN	VIN	none	2023-08-06	2023	65.80808	15.2289	SWE	Silene acaulis	4	4	12	0.05870650981902727	15.65506928507394	0.18749999999999997	0.002	3.749999999999999e-4	0.41707064672937016	0.2215797042699687
VIN035	VIN	VIN	none	2023-08-08	2023	65.80808	15.2289	SWE	Diphasiastrum alpinum	0	0	0	NA	NA	NA	NA	NA	NA	NA
VIN035	VIN	VIN	none	2023-08-08	2023	65.80808	15.2289	SWE	Empetrum nigrum	0	0	0	NA	NA	NA	NA	NA	NA	NA
VIN035	VIN	VIN	none	2023-08-08	2023	65.80808	15.2289	SWE	Gnaphalium supinum	3	0	0	NA	NA	NA	NA	NA	NA	NA
VIN035	VIN	VIN	none	2023-08-08	2023	65.80808	15.2289	SWE	Oxygraphis glacialis	1	0	0	NA	NA	NA	NA	NA	NA	NA
VIN035	VIN	VIN	none	2023-08-08	2023	65.80808	15.2289	SWE	Sibbaldia procumbens	3	0	0	NA	NA	NA	NA	NA	NA	NA
VIN036	VIN	VIN	none	2021-08-08	2021	65.77673	15.243	SWE	Carex bigelowii	NA	3	3	1.5548906728608192	14.622796296496734	0.3568232662192394	0.02979999999999999	0.01063333333333333	0.35414496906957965	0.22618359680737063
VIN036	VIN	VIN	none	2021-08-08	2021	65.77673	15.243	SWE	Salix herbacea	NA	5	10	0.7479224285187225	15.61424694193575	0.3501461988304093	0.01368	0.00479	0.3538462776660592	0.15797755178891798
VIN036	VIN	VIN	none	2023-08-08	2023	65.77673	15.243	SWE	Anthoxanthum alpinum	3	0	0	NA	NA	NA	NA	NA	NA	NA
VIN036	VIN	VIN	none	2023-08-08	2023	65.77673	15.243	SWE	Carex bigelowii	1	0	0	NA	NA	NA	NA	NA	NA	NA
VIN036	VIN	VIN	none	2023-08-08	2023	65.77673	15.243	SWE	Gnaphalium supinum	4	0	0	NA	NA	NA	NA	NA	NA	NA
VIN036	VIN	VIN	none	2023-08-08	2023	65.77673	15.243	SWE	Micranthes stellaris	4	0	0	NA	NA	NA	NA	NA	NA	NA
VIN036	VIN	VIN	none	2023-08-08	2023	65.77673	15.243	SWE	Salix herbacea	1	0	0	NA	NA	NA	NA	NA	NA	NA
VIN036	VIN	VIN	none	2023-08-08	2023	65.77673	15.243	SWE	Sibbaldia procumbens	0	0	0	NA	NA	NA	NA	NA	NA	NA
VIN037	VIN	VIN	none	2021-08-06	2021	65.813381	15.24167	SWE	Deschampsia caespitosa subsp. alpina	NA	3	3	0.6483910742576483	15.316324588763347	0.30238095238095236	0.014	0.00423333333333333	0.42817642663021865	0.23438364539245143
VIN037	VIN	VIN	none	2021-08-06	2021	65.813381	15.24167	SWE	Luzula confusa	NA	3	3	0.3015701587579704	17.07000898630021	0.25728155339805825	0.00686666666666666	0.00176666666666666	0.39160678165043217	0.10548571368899856
VIN037	VIN	VIN	none	2021-08-06	2021	65.813381	15.24167	SWE	Oxygraphis glacialis	NA	3	3	2.4460139747176988	14.030672895130204	0.1924917188075083	0.09056666666666668	0.01743333333333333	0.3817017540335857	0.16364894037479638
VIN037	VIN	VIN	none	2021-08-06	2021	65.813381	15.24167	SWE	Salix herbacea	NA	3	6	0.936717546191016	14.301031239557496	0.3288702928870293	0.01991666666666666	0.00655	0.30436597820451206	0.18547946440523583
VIN037	VIN	VIN	none	2023-08-06	2023	65.813381	15.24167	SWE	Deschampsia caespitosa subsp. alpina	3	3	3	0.701906441158056	14.132344452846766	0.3084886128364389	0.0161	0.00496666666666666	0.385639366082743	0.1730503130303987
VIN037	VIN	VIN	none	2023-08-06	2023	65.813381	15.24167	SWE	Luzula arcuata	4	3	3	0.5558913590408864	19.168667553134014	0.2248062015503876	0.0129	0.0029	0.2624463032585232	0.05103298955780291
VIN037	VIN	VIN	none	2023-08-06	2023	65.813381	15.24167	SWE	Oxygraphis glacialis	2	3	3	2.081027045851482	13.28315135649882	0.184821077467558	0.08476666666666667	0.01566666666666666	0.35133270728569166	0.08810956514658583
VIN037	VIN	VIN	none	2023-08-08	2023	65.813381	15.24167	SWE	Micranthes stellaris	3	0	0	NA	NA	NA	NA	NA	NA	NA
VIN037	VIN	VIN	none	2023-08-08	2023	65.813381	15.24167	SWE	Salix herbacea	2	0	0	NA	NA	NA	NA	NA	NA	NA
VIN037	VIN	VIN	none	2023-08-08	2023	65.813381	15.24167	SWE	Salix polaris	0	0	0	NA	NA	NA	NA	NA	NA	NA
VIN038	VIN	VIN	none	2021-08-07	2021	65.77534	15.22889	SWE	Carex bigelowii	NA	3	3	1.71676592120231	19.65762505193485	0.29046563192904656	0.03006666666666667	0.00873333333333333	0.3774996640727806	0.3024857368138727
VIN038	VIN	VIN	none	2021-08-07	2021	65.77534	15.22889	SWE	Salix herbacea	NA	3	6	1.0563811562716368	17.176929370270514	0.33791208791208793	0.0182	0.00615	0.3188875623246941	0.21147295926401777
VIN038	VIN	VIN	none	2023-08-06	2023	65.77534	15.22889	SWE	Carex bigelowii	2	3	3	3.3368714470465246	16.768198226364444	0.31371518654755653	0.06343333333333333	0.0199	0.2914099023555516	0.1818151955880349
VIN038	VIN	VIN	none	2023-08-06	2023	65.77534	15.22889	SWE	Eriophorum scheuchzeri	2	3	3	0.667925064296643	13.63112376115598	0.23824959481361427	0.02056666666666666	0.0049	0.4081713545378118	0.26117803888676455
VIN038	VIN	VIN	none	2023-08-06	2023	65.77534	15.22889	SWE	Salix herbacea	1	3	6	1.1000444029665972	18.334073382776623	0.3330249768732655	0.01801666666666666	0.00599999999999999	0.34625044893179613	0.16878494424879745
VIN038	VIN	VIN	none	2023-08-08	2023	65.77534	15.22889	SWE	Agrostis mertensii	3	0	0	NA	NA	NA	NA	NA	NA	NA
VIN038	VIN	VIN	none	2023-08-08	2023	65.77534	15.22889	SWE	Anthoxanthum alpinum	0	0	0	NA	NA	NA	NA	NA	NA	NA
VIN038	VIN	VIN	none	2023-08-08	2023	65.77534	15.22889	SWE	Carex lachenalii	3	0	0	NA	NA	NA	NA	NA	NA	NA
VIN038	VIN	VIN	none	2023-08-08	2023	65.77534	15.22889	SWE	Deschampsia flexuosa	3	0	0	NA	NA	NA	NA	NA	NA	NA
VIN038	VIN	VIN	none	2023-08-08	2023	65.77534	15.22889	SWE	Empetrum nigrum	0	0	0	NA	NA	NA	NA	NA	NA	NA
VIN038	VIN	VIN	none	2023-08-08	2023	65.77534	15.22889	SWE	Gnaphalium supinum	2	0	0	NA	NA	NA	NA	NA	NA	NA
VIN038	VIN	VIN	none	2023-08-08	2023	65.77534	15.22889	SWE	Harrimanella hypnoides	3	0	0	NA	NA	NA	NA	NA	NA	NA
VIN038	VIN	VIN	none	2023-08-08	2023	65.77534	15.22889	SWE	Juncus trifidus	2	0	0	NA	NA	NA	NA	NA	NA	NA
VIN038	VIN	VIN	none	2023-08-08	2023	65.77534	15.22889	SWE	Micranthes stellaris	4	0	0	NA	NA	NA	NA	NA	NA	NA
VIN038	VIN	VIN	none	2023-08-08	2023	65.77534	15.22889	SWE	Phleum alpinum	3	0	0	NA	NA	NA	NA	NA	NA	NA
VIN039	VIN	VIN	none	2021-08-07	2021	65.7757	15.2293	SWE	Bistorta vivipara	NA	3	3	1.6133164189086435	15.71412096339588	0.224	0.04583333333333334	0.01026666666666666	0.3082964474623918	0.07239404501895189
VIN039	VIN	VIN	none	2021-08-07	2021	65.7757	15.2293	SWE	Carex bigelowii	NA	3	3	2.131830354196017	15.155192091440876	0.3384121892542101	0.04156666666666667	0.01406666666666666	0.3521999067015006	0.20478011011461056
VIN039	VIN	VIN	none	2021-08-07	2021	65.7757	15.2293	SWE	Salix herbacea	NA	4	8	0.7085562862762619	12.681096846107597	0.3991071428571428	0.014	0.0055875	0.3316407318755435	0.16953892320956088
VIN039	VIN	VIN	none	2021-08-07	2021	65.7757	15.2293	SWE	Scorzoneroides autumnalis	NA	4	8	0.8230552617198525	19.952854829572185	0.1751592356687898	0.02355	0.004125	0.407922564121857	0.04424260433251754
VIN039	VIN	VIN	none	2023-08-08	2023	65.7757	15.2293	SWE	Agrostis mertensii	4	0	0	NA	NA	NA	NA	NA	NA	NA
VIN039	VIN	VIN	none	2023-08-08	2023	65.7757	15.2293	SWE	Bistorta vivipara	2	0	0	NA	NA	NA	NA	NA	NA	NA
VIN039	VIN	VIN	none	2023-08-08	2023	65.7757	15.2293	SWE	Cardamine bellidifolia	5	0	0	NA	NA	NA	NA	NA	NA	NA
VIN039	VIN	VIN	none	2023-08-08	2023	65.7757	15.2293	SWE	Carex bigelowii	3	0	0	NA	NA	NA	NA	NA	NA	NA
VIN039	VIN	VIN	none	2023-08-08	2023	65.7757	15.2293	SWE	Carex lachenalii	0	0	0	NA	NA	NA	NA	NA	NA	NA
VIN039	VIN	VIN	none	2023-08-08	2023	65.7757	15.2293	SWE	Deschampsia atropurpurea	4	0	0	NA	NA	NA	NA	NA	NA	NA
VIN039	VIN	VIN	none	2023-08-08	2023	65.7757	15.2293	SWE	Deschampsia caespitosa subsp. alpina	0	0	0	NA	NA	NA	NA	NA	NA	NA
VIN039	VIN	VIN	none	2023-08-08	2023	65.7757	15.2293	SWE	Deschampsia flexuosa	3	0	0	NA	NA	NA	NA	NA	NA	NA
VIN039	VIN	VIN	none	2023-08-08	2023	65.7757	15.2293	SWE	Empetrum nigrum	0	0	0	NA	NA	NA	NA	NA	NA	NA
VIN039	VIN	VIN	none	2023-08-08	2023	65.7757	15.2293	SWE	Festuca vivipara	3	0	0	NA	NA	NA	NA	NA	NA	NA
VIN039	VIN	VIN	none	2023-08-08	2023	65.7757	15.2293	SWE	Gnaphalium supinum	3	0	0	NA	NA	NA	NA	NA	NA	NA
VIN039	VIN	VIN	none	2023-08-08	2023	65.7757	15.2293	SWE	Harrimanella hypnoides	0	0	0	NA	NA	NA	NA	NA	NA	NA
VIN039	VIN	VIN	none	2023-08-08	2023	65.7757	15.2293	SWE	Juncus trifidus	4	0	0	NA	NA	NA	NA	NA	NA	NA
VIN039	VIN	VIN	none	2023-08-08	2023	65.7757	15.2293	SWE	Luzula confusa	3	0	0	NA	NA	NA	NA	NA	NA	NA
VIN039	VIN	VIN	none	2023-08-08	2023	65.7757	15.2293	SWE	Micranthes stellaris	4	0	0	NA	NA	NA	NA	NA	NA	NA
VIN039	VIN	VIN	none	2023-08-08	2023	65.7757	15.2293	SWE	Salix herbacea	2	0	0	NA	NA	NA	NA	NA	NA	NA
VIN039	VIN	VIN	none	2023-08-08	2023	65.7757	15.2293	SWE	Scorzoneroides autumnalis	4	0	0	NA	NA	NA	NA	NA	NA	NA
VIN039	VIN	VIN	none	2023-08-08	2023	65.7757	15.2293	SWE	Sibbaldia procumbens	3	0	0	NA	NA	NA	NA	NA	NA	NA
VIN039	VIN	VIN	none	2023-08-08	2023	65.7757	15.2293	SWE	Solidago virgaurea	0	0	0	NA	NA	NA	NA	NA	NA	NA
VIN039	VIN	VIN	none	2023-08-08	2023	65.7757	15.2293	SWE	Vaccinium myrtillus	0	0	0	NA	NA	NA	NA	NA	NA	NA
VIN039	VIN	VIN	none	2023-08-08	2023	65.7757	15.2293	SWE	Veronica alpina	3	0	0	NA	NA	NA	NA	NA	NA	NA
VIN040	VIN	VIN	none	2021-08-07	2021	65.77573	15.22941	SWE	Bistorta vivipara	NA	3	3	2.1688642903571016	14.95768476108346	0.24288107202680065	0.0597	0.01449999999999999	0.30184684968414804	0.04182156193204119
VIN040	VIN	VIN	none	2021-08-07	2021	65.77573	15.22941	SWE	Carex bigelowii	NA	3	3	2.131406221690583	14.565418371461842	0.3720338983050848	0.03933333333333333	0.01463333333333333	0.33313581891300575	0.21195757452601843
VIN040	VIN	VIN	none	2021-08-07	2021	65.77573	15.22941	SWE	Deschampsia flexuosa	NA	3	6	0.2593764415888791	8.50414562586489	0.3616600790513834	0.00843333333333333	0.00305	0.4807663541812631	0.18070364019186028
VIN040	VIN	VIN	none	2021-08-07	2021	65.77573	15.22941	SWE	Empetrum nigrum	NA	3	30	0.05313753054873593	7.312504203954485	0.39564428312159705	0.00183666666666666	7.266666666666667e-4	0.3884511540702401	0.32837601326475613
VIN040	VIN	VIN	none	2021-08-07	2021	65.77573	15.22941	SWE	Salix herbacea	NA	3	6	0.976580028004536	11.672271251050232	0.40418679549114334	0.0207	0.00836666666666666	0.31414584937692824	0.17689166334267778
VIN040	VIN	VIN	none	2021-08-07	2021	65.77573	15.22941	SWE	Vaccinium myrtillus	NA	1	6	0.43646221657770634	17.228771707014722	0.37905236907730683	0.00668333333333333	0.00253333333333333	0.35385050744662655	0.16873679428857127
VIN040	VIN	VIN	none	2023-08-08	2023	65.77573	15.22941	SWE	Agrostis mertensii	3	0	0	NA	NA	NA	NA	NA	NA	NA
VIN040	VIN	VIN	none	2023-08-08	2023	65.77573	15.22941	SWE	Anthoxanthum alpinum	3	0	0	NA	NA	NA	NA	NA	NA	NA
VIN040	VIN	VIN	none	2023-08-08	2023	65.77573	15.22941	SWE	Bistorta vivipara	2	0	0	NA	NA	NA	NA	NA	NA	NA
VIN040	VIN	VIN	none	2023-08-08	2023	65.77573	15.22941	SWE	Carex bigelowii	3	0	0	NA	NA	NA	NA	NA	NA	NA
VIN040	VIN	VIN	none	2023-08-08	2023	65.77573	15.22941	SWE	Deschampsia atropurpurea	4	0	0	NA	NA	NA	NA	NA	NA	NA
VIN040	VIN	VIN	none	2023-08-08	2023	65.77573	15.22941	SWE	Deschampsia flexuosa	4	0	0	NA	NA	NA	NA	NA	NA	NA
VIN040	VIN	VIN	none	2023-08-08	2023	65.77573	15.22941	SWE	Empetrum nigrum	0	0	0	NA	NA	NA	NA	NA	NA	NA
VIN040	VIN	VIN	none	2023-08-08	2023	65.77573	15.22941	SWE	Eriophorum angustifolium	3	0	0	NA	NA	NA	NA	NA	NA	NA
VIN040	VIN	VIN	none	2023-08-08	2023	65.77573	15.22941	SWE	Festuca vivipara	0	0	0	NA	NA	NA	NA	NA	NA	NA
VIN040	VIN	VIN	none	2023-08-08	2023	65.77573	15.22941	SWE	Gnaphalium supinum	3	0	0	NA	NA	NA	NA	NA	NA	NA
VIN040	VIN	VIN	none	2023-08-08	2023	65.77573	15.22941	SWE	Hieracium alpinum	4	0	0	NA	NA	NA	NA	NA	NA	NA
VIN040	VIN	VIN	none	2023-08-08	2023	65.77573	15.22941	SWE	Juncus biglumis	3	0	0	NA	NA	NA	NA	NA	NA	NA
VIN040	VIN	VIN	none	2023-08-08	2023	65.77573	15.22941	SWE	Juncus trifidus	4	0	0	NA	NA	NA	NA	NA	NA	NA
VIN040	VIN	VIN	none	2023-08-08	2023	65.77573	15.22941	SWE	Phleum alpinum	0	0	0	NA	NA	NA	NA	NA	NA	NA
VIN040	VIN	VIN	none	2023-08-08	2023	65.77573	15.22941	SWE	Salix herbacea	1	0	0	NA	NA	NA	NA	NA	NA	NA
VIN040	VIN	VIN	none	2023-08-08	2023	65.77573	15.22941	SWE	Scorzoneroides autumnalis	3	0	0	NA	NA	NA	NA	NA	NA	NA
VIN040	VIN	VIN	none	2023-08-08	2023	65.77573	15.22941	SWE	Sibbaldia procumbens	1	0	0	NA	NA	NA	NA	NA	NA	NA
VIN040	VIN	VIN	none	2023-08-08	2023	65.77573	15.22941	SWE	Vaccinium myrtillus	0	0	0	NA	NA	NA	NA	NA	NA	NA
VIN040	VIN	VIN	none	2023-08-08	2023	65.77573	15.22941	SWE	Vaccinium uliginosum	0	0	0	NA	NA	NA	NA	NA	NA	NA
VIN040	VIN	VIN	none	2023-08-08	2023	65.77573	15.22941	SWE	Viola biflora	0	0	0	NA	NA	NA	NA	NA	NA	NA
VIN041	VIN	VIN	none	2021-08-07	2021	65.77676	15.24532	SWE	Carex lachenalii	NA	4	4	1.1236166123531026	20.71182695581756	0.29972375690607733	0.0181	0.005425	0.4170301394511709	0.2777084681381056
VIN041	VIN	VIN	none	2021-08-07	2021	65.77676	15.24532	SWE	Micranthes stellaris	NA	2	8	0.10027186870762106	27.66120516072305	0.15104166666666666	0.0024	3.625e-4	0.49257960853144506	0.0388753477839515
VIN041	VIN	VIN	none	2021-08-07	2021	65.77676	15.24532	SWE	Salix herbacea	NA	4	8	0.6113399637169423	15.575540476864774	0.34581497797356825	0.01135	0.003925	0.3309770417756391	0.19649063777386677
VIN041	VIN	VIN	none	2023-08-08	2023	65.77676	15.24532	SWE	Agrostis mertensii	4	0	0	NA	NA	NA	NA	NA	NA	NA
VIN041	VIN	VIN	none	2023-08-08	2023	65.77676	15.24532	SWE	Anthoxanthum alpinum	3	0	0	NA	NA	NA	NA	NA	NA	NA
VIN041	VIN	VIN	none	2023-08-08	2023	65.77676	15.24532	SWE	Carex bigelowii	0	0	0	NA	NA	NA	NA	NA	NA	NA
VIN041	VIN	VIN	none	2023-08-08	2023	65.77676	15.24532	SWE	Carex lachenalii	3	0	0	NA	NA	NA	NA	NA	NA	NA
VIN041	VIN	VIN	none	2023-08-08	2023	65.77676	15.24532	SWE	Gnaphalium supinum	2	0	0	NA	NA	NA	NA	NA	NA	NA
VIN041	VIN	VIN	none	2023-08-08	2023	65.77676	15.24532	SWE	Harrimanella hypnoides	0	0	0	NA	NA	NA	NA	NA	NA	NA
VIN041	VIN	VIN	none	2023-08-08	2023	65.77676	15.24532	SWE	Micranthes stellaris	4	0	0	NA	NA	NA	NA	NA	NA	NA
VIN041	VIN	VIN	none	2023-08-08	2023	65.77676	15.24532	SWE	Rumex acetosa	4	0	0	NA	NA	NA	NA	NA	NA	NA
VIN041	VIN	VIN	none	2023-08-08	2023	65.77676	15.24532	SWE	Salix herbacea	2	0	0	NA	NA	NA	NA	NA	NA	NA
VIN042	VIN	VIN	none	2021-08-06	2021	65.77654	15.24585	SWE	Salix herbacea	NA	5	5	0.9065258828711132	14.389299728112908	0.34276387377584333	0.01838	0.0063	0.33626736944102237	0.18562537215092767
VIN042	VIN	VIN	none	2023-08-08	2023	65.77654	15.24585	SWE	Agrostis mertensii	5	0	0	NA	NA	NA	NA	NA	NA	NA
VIN042	VIN	VIN	none	2023-08-08	2023	65.77654	15.24585	SWE	Anthoxanthum alpinum	4	0	0	NA	NA	NA	NA	NA	NA	NA
VIN042	VIN	VIN	none	2023-08-08	2023	65.77654	15.24585	SWE	Carex bigelowii	3	0	0	NA	NA	NA	NA	NA	NA	NA
VIN042	VIN	VIN	none	2023-08-08	2023	65.77654	15.24585	SWE	Carex lachenalii	4	0	0	NA	NA	NA	NA	NA	NA	NA
VIN042	VIN	VIN	none	2023-08-08	2023	65.77654	15.24585	SWE	Deschampsia flexuosa	0	0	0	NA	NA	NA	NA	NA	NA	NA
VIN042	VIN	VIN	none	2023-08-08	2023	65.77654	15.24585	SWE	Eriophorum scheuchzeri	1	0	0	NA	NA	NA	NA	NA	NA	NA
VIN042	VIN	VIN	none	2023-08-08	2023	65.77654	15.24585	SWE	Gnaphalium supinum	4	0	0	NA	NA	NA	NA	NA	NA	NA
VIN042	VIN	VIN	none	2023-08-08	2023	65.77654	15.24585	SWE	Juncus trifidus	3	0	0	NA	NA	NA	NA	NA	NA	NA
VIN042	VIN	VIN	none	2023-08-08	2023	65.77654	15.24585	SWE	Micranthes stellaris	4	0	0	NA	NA	NA	NA	NA	NA	NA
VIN042	VIN	VIN	none	2023-08-08	2023	65.77654	15.24585	SWE	Salix herbacea	3	0	0	NA	NA	NA	NA	NA	NA	NA
VIN043	VIN	VIN	none	2021-08-08	2021	65.7768	15.24521	SWE	Carex lachenalii	NA	4	4	0.8192470297168375	17.247305888775525	0.32040472175379425	0.014825	0.00475	0.4072566870938022	0.23064693073388645
VIN043	VIN	VIN	none	2021-08-08	2021	65.7768	15.24521	SWE	Eriophorum scheuchzeri	NA	3	6	0.34477791103688404	11.492597034562802	0.254957507082153	0.01176666666666666	0.00299999999999999	0.44354278683660026	0.1988677296404512
VIN043	VIN	VIN	none	2023-08-06	2023	65.7768	15.24521	SWE	Carex lachenalii	4	3	3	1.1199756438733577	18.260472454456917	0.3108108108108108	0.01973333333333333	0.00613333333333333	0.3567301610995425	0.16333021223945826
VIN043	VIN	VIN	none	2023-08-06	2023	65.7768	15.24521	SWE	Eriophorum scheuchzeri	1	3	3	1.0107465894809975	15.0857699922537	0.22866894197952217	0.0293	0.0067	0.38271466781312974	0.16050647233459425
VIN043	VIN	VIN	none	2023-08-06	2023	65.7768	15.24521	SWE	Micranthes stellaris	4	3	3	0.6351025847035984	21.90008912771029	0.11966987620357632	0.02423333333333333	0.0029	0.3642998465917773	0.04463069338514723
VIN043	VIN	VIN	none	2023-08-08	2023	65.7768	15.24521	SWE	Anthoxanthum alpinum	4	0	0	NA	NA	NA	NA	NA	NA	NA
VIN043	VIN	VIN	none	2023-08-08	2023	65.7768	15.24521	SWE	Gnaphalium supinum	4	0	0	NA	NA	NA	NA	NA	NA	NA
VIN043	VIN	VIN	none	2023-08-08	2023	65.7768	15.24521	SWE	Salix herbacea	2	0	0	NA	NA	NA	NA	NA	NA	NA
VIN044	VIN	VIN	none	2021-08-07	2021	65.77698	15.24261	SWE	Bistorta vivipara	NA	3	3	2.37274060413106	14.409355895532755	0.24062347783731125	0.06843333333333333	0.01646666666666666	0.2861501213957629	0.09688490519583878
VIN044	VIN	VIN	none	2021-08-07	2021	65.77698	15.24261	SWE	Carex bigelowii	NA	3	3	1.7459713271046475	14.838283233183976	0.34106280193236715	0.03449999999999999	0.01176666666666666	0.407634331624613	0.2303298044233986
VIN044	VIN	VIN	none	2021-08-07	2021	65.77698	15.24261	SWE	Salix herbacea	NA	5	10	0.8866504960337307	11.949467601532758	0.3730517848164907	0.01988999999999999	0.00742	0.34364860265982283	0.18548757214176012
VIN044	VIN	VIN	none	2021-08-07	2021	65.77698	15.24261	SWE	Vaccinium myrtillus	NA	3	9	0.5383993778484758	15.334159495684435	0.3770883054892602	0.00931111111111111	0.00351111111111111	0.3573318507363966	0.1679368189211738
VIN044	VIN	VIN	none	2023-08-06	2023	65.77698	15.24261	SWE	Bistorta vivipara	2	3	3	2.808441174308163	14.45166985064235	0.23479661699556983	0.08276666666666667	0.01943333333333333	0.27258617996953255	0.06098646688541373
VIN044	VIN	VIN	none	2023-08-06	2023	65.77698	15.24261	SWE	Carex bigelowii	2	3	3	2.051606586847797	15.822158767463732	0.3430335097001763	0.0378	0.01296666666666666	0.3608332993814999	0.16747164585976856
VIN044	VIN	VIN	none	2023-08-06	2023	65.77698	15.24261	SWE	Salix herbacea	2	3	6	1.16036231762141	13.545085419705174	0.38880484114977304	0.02203333333333333	0.00856666666666666	0.3060059058119065	0.13849810253716707
VIN044	VIN	VIN	none	2023-08-06	2023	65.77698	15.24261	SWE	Vaccinium myrtillus	2	3	6	0.8280515127653767	15.429531293764782	0.3893591293833132	0.01378333333333333	0.00536666666666666	0.3223343428632557	0.1721672580288141
VIN044	VIN	VIN	none	2023-08-06	2023	65.77698	15.24261	SWE	Vaccinium vitis-idaea	2	3	6	0.5635391849575295	5.829715706457202	0.4552590266875981	0.02123333333333333	0.00966666666666666	0.27352853140547906	0.12269836072699648
VIN044	VIN	VIN	none	2023-08-06	2023	65.77698	15.24261	SWE	Viola palustris	3	3	3	3.736269858976848	32.30204489028975	0.18961748633879785	0.061	0.011566666666666661	0.4069642843765927	0.2882464375665466
VIN044	VIN	VIN	none	2023-08-08	2023	65.77698	15.24261	SWE	Agrostis mertensii	3	0	0	NA	NA	NA	NA	NA	NA	NA
VIN044	VIN	VIN	none	2023-08-08	2023	65.77698	15.24261	SWE	Antennaria alpina	3	0	0	NA	NA	NA	NA	NA	NA	NA
VIN044	VIN	VIN	none	2023-08-08	2023	65.77698	15.24261	SWE	Calamagrostis purpurea	0	0	0	NA	NA	NA	NA	NA	NA	NA
VIN044	VIN	VIN	none	2023-08-08	2023	65.77698	15.24261	SWE	Deschampsia flexuosa	4	0	0	NA	NA	NA	NA	NA	NA	NA
VIN044	VIN	VIN	none	2023-08-08	2023	65.77698	15.24261	SWE	Empetrum nigrum	2	0	0	NA	NA	NA	NA	NA	NA	NA
VIN044	VIN	VIN	none	2023-08-08	2023	65.77698	15.24261	SWE	Festuca vivipara	3	0	0	NA	NA	NA	NA	NA	NA	NA
VIN044	VIN	VIN	none	2023-08-08	2023	65.77698	15.24261	SWE	Gnaphalium supinum	3	0	0	NA	NA	NA	NA	NA	NA	NA
VIN044	VIN	VIN	none	2023-08-08	2023	65.77698	15.24261	SWE	Harrimanella hypnoides	0	0	0	NA	NA	NA	NA	NA	NA	NA
VIN044	VIN	VIN	none	2023-08-08	2023	65.77698	15.24261	SWE	Hieracium alpinum	0	0	0	NA	NA	NA	NA	NA	NA	NA
VIN044	VIN	VIN	none	2023-08-08	2023	65.77698	15.24261	SWE	Juncus trifidus	4	0	0	NA	NA	NA	NA	NA	NA	NA
VIN044	VIN	VIN	none	2023-08-08	2023	65.77698	15.24261	SWE	Luzula arcuata	3	0	0	NA	NA	NA	NA	NA	NA	NA
VIN044	VIN	VIN	none	2023-08-08	2023	65.77698	15.24261	SWE	Phyllodoce caerulea	3	0	0	NA	NA	NA	NA	NA	NA	NA
VIN045	VIN	VIN	none	2021-08-08	2021	65.77677	15.24283	SWE	Carex bigelowii	NA	3	3	0.9906002954728907	13.034214414116985	0.3951473136915078	0.01923333333333333	0.0076	0.3692136248445699	0.1920681180406453
VIN045	VIN	VIN	none	2021-08-08	2021	65.77677	15.24283	SWE	Gnaphalium supinum	NA	3	9	0.18140326468322576	29.15409610980414	0.22134387351778656	0.00281111111111111	6.222222222222223e-4	0.5461296327599083	0.1929811449199528
VIN045	VIN	VIN	none	2021-08-08	2021	65.77677	15.24283	SWE	Salix herbacea	NA	4	8	1.3505110750927365	13.240304657771924	0.37673130193905824	0.027075	0.0102	0.34779361850491985	0.19488597641606095
VIN045	VIN	VIN	none	2023-08-08	2023	65.77677	15.24283	SWE	Agrostis mertensii	4	0	0	NA	NA	NA	NA	NA	NA	NA
VIN045	VIN	VIN	none	2023-08-08	2023	65.77677	15.24283	SWE	Anthoxanthum alpinum	2	0	0	NA	NA	NA	NA	NA	NA	NA
VIN045	VIN	VIN	none	2023-08-08	2023	65.77677	15.24283	SWE	Carex bigelowii	0	0	0	NA	NA	NA	NA	NA	NA	NA
VIN045	VIN	VIN	none	2023-08-08	2023	65.77677	15.24283	SWE	Deschampsia flexuosa	0	0	0	NA	NA	NA	NA	NA	NA	NA
VIN045	VIN	VIN	none	2023-08-08	2023	65.77677	15.24283	SWE	Empetrum nigrum	0	0	0	NA	NA	NA	NA	NA	NA	NA
VIN045	VIN	VIN	none	2023-08-08	2023	65.77677	15.24283	SWE	Gnaphalium supinum	2	0	0	NA	NA	NA	NA	NA	NA	NA
VIN045	VIN	VIN	none	2023-08-08	2023	65.77677	15.24283	SWE	Harrimanella hypnoides	4	0	0	NA	NA	NA	NA	NA	NA	NA
VIN045	VIN	VIN	none	2023-08-08	2023	65.77677	15.24283	SWE	Juncus trifidus	3	0	0	NA	NA	NA	NA	NA	NA	NA
VIN045	VIN	VIN	none	2023-08-08	2023	65.77677	15.24283	SWE	Salix herbacea	3	0	0	NA	NA	NA	NA	NA	NA	NA
VIN045	VIN	VIN	none	2023-08-08	2023	65.77677	15.24283	SWE	Scorzoneroides autumnalis	1	0	0	NA	NA	NA	NA	NA	NA	NA
VIN045	VIN	VIN	none	2023-08-08	2023	65.77677	15.24283	SWE	Sibbaldia procumbens	1	0	0	NA	NA	NA	NA	NA	NA	NA
VIN046	VIN	VIN	none	2021-08-08	2021	65.784	15.268071	SWE	Empetrum nigrum	NA	3	30	0.04274956969909996	6.7856459839841206	0.43953488372093025	0.00143333333333333	6.3e-4	0.4100253439258072	0.33033024230186675
VIN046	VIN	VIN	none	2021-08-08	2021	65.784	15.268071	SWE	Harrimanella hypnoides	NA	3	0	NA	14.931754108553566	0.47368421052631576	NA	NA	0.5337171122760388	0.26621085713767756
VIN046	VIN	VIN	none	2021-08-08	2021	65.784	15.268071	SWE	Juncus trifidus	NA	3	6	0.19619861937101776	9.570664359561842	0.353448275862069	0.0058	0.00205	0.4656284136424337	0.09634344319216076
VIN046	VIN	VIN	none	2021-08-08	2021	65.784	15.268071	SWE	Kalmia procumbens	NA	4	16	0.0884237869052997	5.3793938801703245	0.4646643109540636	0.0035375	0.00164375	0.3747509290439702	0.17219528581795432
VIN046	VIN	VIN	none	2021-08-08	2021	65.784	15.268071	SWE	Salix herbacea	NA	4	8	0.5729462647171341	13.682298858916631	0.391812865497076	0.0106875	0.0041875	0.3693814806413862	0.23516238552513283
VIN047	VIN	VIN	none	2021-08-07	2021	65.784019	15.268607	SWE	Salix herbacea	NA	3	9	0.9357498072349556	14.44553733295815	0.363920099875156	0.0178	0.00647777777777777	0.34179150284109294	0.18141318644420348
VIN048	VIN	VIN	none	2021-08-08	2021	65.78404	15.268828	SWE	Carex lachenalii	NA	4	4	0.8736308228563641	17.046455080124176	0.3641207815275311	0.014075	0.005125	0.4267804248058444	0.2464322659513301
VIN048	VIN	VIN	none	2021-08-08	2021	65.78404	15.268828	SWE	Deschampsia flexuosa	NA	3	6	0.20665408299968757	9.999391112888109	0.3163265306122449	0.00653333333333333	0.00206666666666666	0.4788505075680975	0.17183264119373448
VIN048	VIN	VIN	none	2021-08-08	2021	65.78404	15.268828	SWE	Salix herbacea	NA	3	6	1.2107205855201026	12.722107728757646	0.398186889818689	0.0239	0.00951666666666666	0.3391914825610757	0.16493546540063336
VIN049	VIN	VIN	none	2021-08-08	2021	65.784102	15.269642	SWE	Empetrum nigrum	NA	3	30	0.03412235611674034	7.108824190987572	0.4324324324324324	0.00111	4.8e-4	0.4362571154061702	0.33945060825098994
VIN049	VIN	VIN	none	2021-08-08	2021	65.784102	15.269642	SWE	Juncus trifidus	NA	3	6	0.19904060584228744	13.418467809592409	0.33458646616541354	0.00443333333333333	0.00148333333333333	0.46653075013770345	0.1387308087299631
VIN049	VIN	VIN	none	2021-08-08	2021	65.784102	15.269642	SWE	Salix herbacea	NA	3	9	0.6725009163975205	13.69345757370517	0.4040219378427789	0.01215555555555555	0.00491111111111111	0.3511449877890379	0.168059786571658
VIN049	VIN	VIN	none	2021-08-08	2021	65.784102	15.269642	SWE	Vaccinium vitis-idaea	NA	3	9	0.32633312513156226	7.852936166267542	0.3828045035823951	0.01085555555555555	0.00415555555555555	0.3264227104524436	0.1404990817323199
VIN050	VIN	VIN	none	2021-08-07	2021	65.782725	15.262527	SWE	Alchemilla alpina	NA	4	8	2.6142392632461777	15.344030892127236	0.35320031096138893	0.0482375	0.0170375	0.38647833585868824	0.32421092501042975
VIN050	VIN	VIN	none	2021-08-07	2021	65.782725	15.262527	SWE	Anthoxanthum alpinum	NA	3	3	1.628543373223444	21.33462934353857	0.36119873817034703	0.02113333333333333	0.00763333333333333	0.4419209217448232	0.1634570983605629
VIN050	VIN	VIN	none	2021-08-07	2021	65.782725	15.262527	SWE	Gnaphalium norvegicum	NA	3	3	2.642267850788368	24.77126110114095	0.23121387283236997	0.04613333333333333	0.01066666666666666	0.4853405851447629	0.1998939090526015
VIN050	VIN	VIN	none	2021-08-07	2021	65.782725	15.262527	SWE	Salix herbacea	NA	4	8	1.4327207234237045	13.389913303025276	0.4218827008378511	0.0253625	0.0107	0.3344776863824379	0.16417747167983895
VIN050	VIN	VIN	none	2021-08-07	2021	65.782725	15.262527	SWE	Trientalis europaea	NA	3	6	1.2056444362737306	31.588937194944908	0.2351129363449692	0.01623333333333333	0.00381666666666666	0.4415544795946911	0.16630157609907034
VIN050	VIN	VIN	none	2021-08-07	2021	65.782725	15.262527	SWE	Vaccinium myrtillus	NA	4	12	0.6849209797124517	16.604144962726103	0.4057377049180328	0.01016666666666666	0.004125	0.3790475576602793	0.25621082722657984
VIN050	VIN	VIN	none	2021-08-07	2021	65.782725	15.262527	SWE	Viola biflora	NA	4	4	3.1730928294156837	30.219931708720793	0.19390581717451527	0.05415	0.0105	0.37578902536239867	0.26880465543318754
VIN051	VIN	VIN	none	2021-08-07	2021	65.77473	15.2389	SWE	Empetrum nigrum	NA	3	30	0.03446315554540231	5.775947856771337	0.4722955145118733	0.00126333333333333	5.966666666666667e-4	0.4361621085357541	0.3114903784584217
VIN051	VIN	VIN	none	2021-08-07	2021	65.77473	15.2389	SWE	Juncus trifidus	NA	6	6	0.25975875821349553	12.77502089574568	0.33333333333333337	0.0061	0.00203333333333333	0.44326293684963264	0.06678607673508172
VIN051	VIN	VIN	none	2021-08-07	2021	65.77473	15.2389	SWE	Salix herbacea	NA	3	6	0.7141525205403002	12.867612982708112	0.4209860935524653	0.01318333333333333	0.00555	0.384926713555255	0.2292208477519028
VIN051	VIN	VIN	none	2021-08-07	2021	65.77473	15.2389	SWE	Vaccinium vitis-idaea	NA	3	9	0.17823820075183108	6.416575227065918	0.46382189239332094	0.00598888888888888	0.00277777777777777	0.3599404562000986	0.17417047671549923
VIN051	VIN	VIN	none	2023-08-06	2023	65.77473	15.2389	SWE	Carex bigelowii	2	3	3	2.209356997231513	11.710372776845473	0.3949755757152826	0.04776666666666667	0.01886666666666666	0.2908394675915594	0.1502112834588974
VIN051	VIN	VIN	none	2023-08-06	2023	65.77473	15.2389	SWE	Empetrum nigrum	2	3	30	0.04765487120384626	6.940029786967902	0.3814814814814815	0.0018	6.866666666666667e-4	0.36609163635319886	0.2025173159109616
VIN051	VIN	VIN	none	2023-08-06	2023	65.77473	15.2389	SWE	Juncus trifidus	5	6	6	0.2618824075892945	11.639218115079755	0.31990521327014215	0.00703333333333333	0.00225	0.3930963746235738	0.04525818084200021
VIN051	VIN	VIN	none	2023-08-06	2023	65.77473	15.2389	SWE	Salix herbacea	2	3	6	0.7562148163696797	11.815856505776246	0.4146868250539956	0.01543333333333333	0.00639999999999999	0.32264031482183986	0.09676376189927216
VIN051	VIN	VIN	none	2023-08-06	2023	65.77473	15.2389	SWE	Vaccinium vitis-idaea	0	3	6	0.5496503388288866	6.317819986538925	0.4292763157894738	0.02026666666666666	0.0087	0.2809819171150403	0.09835847719962622
VIN051	VIN	VIN	none	2023-08-08	2023	65.77473	15.2389	SWE	Deschampsia flexuosa	4	0	0	NA	NA	NA	NA	NA	NA	NA
VIN051	VIN	VIN	none	2023-08-08	2023	65.77473	15.2389	SWE	Festuca vivipara	3	0	0	NA	NA	NA	NA	NA	NA	NA
VIN051	VIN	VIN	none	2023-08-08	2023	65.77473	15.2389	SWE	Hieracium alpinum	4	0	0	NA	NA	NA	NA	NA	NA	NA
VIN051	VIN	VIN	none	2023-08-08	2023	65.77473	15.2389	SWE	Kalmia procumbens	2	0	0	NA	NA	NA	NA	NA	NA	NA
VIN051	VIN	VIN	none	2023-08-08	2023	65.77473	15.2389	SWE	Vaccinium myrtillus	0	0	0	NA	NA	NA	NA	NA	NA	NA
VIN052	VIN	VIN	none	2021-08-07	2021	65.77596	15.24735	SWE	Anthoxanthum alpinum	NA	4	4	1.5891035304910428	21.620456197157047	0.33108108108108103	0.0222	0.00735	0.4450317679244334	0.12108850272901175
VIN052	VIN	VIN	none	2021-08-07	2021	65.77596	15.24735	SWE	Carex bigelowii	NA	3	3	2.9164247128218896	12.96188761254173	0.4090909090909091	0.055	0.0225	0.35226875885001263	0.20217999996777108
VIN052	VIN	VIN	none	2021-08-07	2021	65.77596	15.24735	SWE	Gnaphalium norvegicum	NA	3	3	3.693701292304715	25.591463918970312	0.24339516582349632	0.0593	0.01443333333333333	0.464286089702363	0.1956099373292973
VIN052	VIN	VIN	none	2021-08-07	2021	65.77596	15.24735	SWE	Salix herbacea	NA	4	8	1.1324965133295446	14.87680148872965	0.4030443414956982	0.0188875	0.0076125	0.3473422613131955	0.22993260544716393
VIN052	VIN	VIN	none	2021-08-07	2021	65.77596	15.24735	SWE	Sibbaldia procumbens	NA	4	4	1.7014306936246788	18.748547588150732	0.34277620396600567	0.026475	0.009075	0.4068561971209405	0.22763053371481587
VIN052	VIN	VIN	none	2021-08-07	2021	65.77596	15.24735	SWE	Viola biflora	NA	3	3	5.04674372161122	29.80360465518437	0.1918429003021148	0.08826666666666666	0.01693333333333333	0.3560680748836544	0.2878685800253007
VIN052	VIN	VIN	none	2023-08-06	2023	65.77596	15.24735	SWE	Anthoxanthum alpinum	2	3	3	2.5669425151930465	26.925970439087894	0.3160220994475138	0.03016666666666666	0.00953333333333333	0.4162139486621329	0.19058204779774585
VIN052	VIN	VIN	none	2023-08-06	2023	65.77596	15.24735	SWE	Bistorta vivipara	2	4	4	2.1872759720234427	15.965518043966734	0.23448866067608048	0.058425	0.0137	0.2868301984615374	0.09624519202812318
VIN052	VIN	VIN	none	2023-08-06	2023	65.77596	15.24735	SWE	Carex bigelowii	2	3	3	3.351306886474424	13.26374757179851	0.3816717019133938	0.0662	0.02526666666666667	0.3339667178642149	0.17787560530470178
VIN052	VIN	VIN	none	2023-08-06	2023	65.77596	15.24735	SWE	Deschampsia flexuosa	5	3	6	0.4173180102849026	7.752037342753608	0.3738425925925926	0.0144	0.00538333333333333	0.4421681550366094	0.2132924652011489
VIN052	VIN	VIN	none	2023-08-06	2023	65.77596	15.24735	SWE	Gnaphalium norvegicum	4	3	3	4.35251348143179	22.82786790960729	0.24644549763033177	0.07736666666666667	0.01906666666666666	0.4853362480131045	0.1679501981752414
VIN052	VIN	VIN	none	2023-08-06	2023	65.77596	15.24735	SWE	Gnaphalium supinum	4	3	6	0.14088964986840585	38.42444996411067	0.16541353383458648	0.00221666666666666	3.666666666666666e-4	0.6184665935285811	0.14910083218493594
VIN052	VIN	VIN	none	2023-08-06	2023	65.77596	15.24735	SWE	Salix herbacea	1	3	6	1.4715292210269784	15.015604296193658	0.37837837837837834	0.0259	0.0098	0.31620776574465387	0.15115582753169057
VIN052	VIN	VIN	none	2023-08-06	2023	65.77596	15.24735	SWE	Sibbaldia procumbens	4	3	3	3.186226749553141	20.123537365598786	0.3324002799160252	0.04763333333333333	0.01583333333333333	0.35165424065873663	0.15539039657708698
VIN052	VIN	VIN	none	2023-08-06	2023	65.77596	15.24735	SWE	Viola biflora	1	3	3	3.855627317072913	30.68138448599135	0.18525798525798529	0.06783333333333333	0.01256666666666666	0.35613281933925656	0.23266588994203588
VIN052	VIN	VIN	none	2023-08-08	2023	65.77596	15.24735	SWE	Carex lachenalii	3	0	0	NA	NA	NA	NA	NA	NA	NA
VIN052	VIN	VIN	none	2023-08-08	2023	65.77596	15.24735	SWE	Deschampsia atropurpurea	4	0	0	NA	NA	NA	NA	NA	NA	NA
VIN052	VIN	VIN	none	2023-08-08	2023	65.77596	15.24735	SWE	Empetrum nigrum	0	0	0	NA	NA	NA	NA	NA	NA	NA
VIN052	VIN	VIN	none	2023-08-08	2023	65.77596	15.24735	SWE	Epilobium anagallidifolium	3	0	0	NA	NA	NA	NA	NA	NA	NA
VIN052	VIN	VIN	none	2023-08-08	2023	65.77596	15.24735	SWE	Eriophorum angustifolium	3	0	0	NA	NA	NA	NA	NA	NA	NA
VIN052	VIN	VIN	none	2023-08-08	2023	65.77596	15.24735	SWE	Juncus filiformis	4	0	0	NA	NA	NA	NA	NA	NA	NA
VIN052	VIN	VIN	none	2023-08-08	2023	65.77596	15.24735	SWE	Luzula multiflora	4	0	0	NA	NA	NA	NA	NA	NA	NA
VIN052	VIN	VIN	none	2023-08-08	2023	65.77596	15.24735	SWE	Lycopodium annotinum	0	0	0	NA	NA	NA	NA	NA	NA	NA
VIN052	VIN	VIN	none	2023-08-08	2023	65.77596	15.24735	SWE	Micranthes stellaris	3	0	0	NA	NA	NA	NA	NA	NA	NA
VIN052	VIN	VIN	none	2023-08-08	2023	65.77596	15.24735	SWE	Nardus stricta	2	0	0	NA	NA	NA	NA	NA	NA	NA
VIN052	VIN	VIN	none	2023-08-08	2023	65.77596	15.24735	SWE	Phleum alpinum	3	0	0	NA	NA	NA	NA	NA	NA	NA
VIN052	VIN	VIN	none	2023-08-08	2023	65.77596	15.24735	SWE	Rumex acetosa	2	0	0	NA	NA	NA	NA	NA	NA	NA
VIN052	VIN	VIN	none	2023-08-08	2023	65.77596	15.24735	SWE	Scorzoneroides autumnalis	3	0	0	NA	NA	NA	NA	NA	NA	NA
VIN052	VIN	VIN	none	2023-08-08	2023	65.77596	15.24735	SWE	Vaccinium myrtillus	0	0	0	NA	NA	NA	NA	NA	NA	NA
VIN053	VIN	VIN	none	2021-08-08	2021	65.783945	15.267143	SWE	Carex bigelowii	NA	3	3	1.1581863983945893	14.976548255102449	0.36708860759493667	0.02106666666666666	0.00773333333333333	0.3796821168716903	0.21969652282380972
VIN053	VIN	VIN	none	2021-08-08	2021	65.783945	15.267143	SWE	Empetrum nigrum	NA	3	30	0.03118867339253537	6.322028390378791	0.4983164983164983	9.9e-4	4.933333333333334e-4	0.4113803380662394	0.2853309052420092
VIN053	VIN	VIN	none	2021-08-08	2021	65.783945	15.267143	SWE	Kalmia procumbens	NA	4	16	0.06932382330782522	4.640925409728885	0.526431718061674	0.0028375	0.00149375	0.41546693395601414	0.1961915099232558
VIN053	VIN	VIN	none	2021-08-08	2021	65.783945	15.267143	SWE	Salix herbacea	NA	3	6	0.4153153282786113	11.326781680325764	0.4592901878914405	0.00798333333333333	0.00366666666666666	0.419047842409953	0.16590852661717775
VIN053	VIN	VIN	none	2021-08-08	2021	65.783945	15.267143	SWE	Vaccinium uliginosum	NA	3	9	0.43723282352419873	11.506126934847336	0.3981373690337602	0.00954444444444444	0.0038	0.32328076784067744	0.08498805940075167
VIN053	VIN	VIN	none	2021-08-08	2021	65.783945	15.267143	SWE	Vaccinium vitis-idaea	NA	4	12	0.1563025355104122	7.18632347174309	0.4554973821989529	0.004775	0.002175	0.4031860651703684	0.1735302450888236
VIN054	VIN	VIN	none	2021-08-08	2021	65.77541	15.22911	SWE	Agrostis mertensii	NA	3	6	0.6047681500191903	24.353079866544576	0.26798561151079137	0.00926666666666666	0.00248333333333333	0.4101593247116712	0.2102578815851543
VIN054	VIN	VIN	none	2021-08-08	2021	65.77541	15.22911	SWE	Carex lachenalii	NA	3	3	0.9546446116671696	16.272351335235847	0.34920634920634924	0.0168	0.00586666666666666	0.3793632550336674	0.22537307511953744
VIN054	VIN	VIN	none	2023-08-06	2023	65.77541	15.22911	SWE	Carex bigelowii	3	3	3	1.8937337156702592	14.45598256236839	0.3676333021515435	0.03563333333333333	0.0131	0.3054781478166499	0.15982550983785238
VIN054	VIN	VIN	none	2023-08-06	2023	65.77541	15.22911	SWE	Empetrum nigrum	0	3	30	0.04541563078607344	7.741300702171609	0.34920634920634924	0.00168	5.866666666666667e-4	0.3795918530644893	0.2175631999318712
VIN054	VIN	VIN	none	2023-08-06	2023	65.77541	15.22911	SWE	Phyllodoce caerulea	0	2	16	0.06420343136612432	10.170840612455338	0.3470790378006873	0.00181875	6.3125e-4	0.4078540000063214	0.13663370367268823
VIN054	VIN	VIN	none	2023-08-06	2023	65.77541	15.22911	SWE	Salix herbacea	0	3	6	0.8940444398168393	12.163869929480809	0.391651865008881	0.01876666666666666	0.00735	0.3182540248614982	0.13733171137378614
VIN054	VIN	VIN	none	2023-08-08	2023	65.77541	15.22911	SWE	Agrostis mertensii	4	0	0	NA	NA	NA	NA	NA	NA	NA
VIN054	VIN	VIN	none	2023-08-08	2023	65.77541	15.22911	SWE	Deschampsia flexuosa	4	0	0	NA	NA	NA	NA	NA	NA	NA
VIN054	VIN	VIN	none	2023-08-08	2023	65.77541	15.22911	SWE	Gnaphalium supinum	3	0	0	NA	NA	NA	NA	NA	NA	NA
VIN054	VIN	VIN	none	2023-08-08	2023	65.77541	15.22911	SWE	Harrimanella hypnoides	0	0	0	NA	NA	NA	NA	NA	NA	NA
VIN054	VIN	VIN	none	2023-08-08	2023	65.77541	15.22911	SWE	Juncus trifidus	4	0	0	NA	NA	NA	NA	NA	NA	NA
VIN054	VIN	VIN	none	2023-08-08	2023	65.77541	15.22911	SWE	Kalmia procumbens	2	0	0	NA	NA	NA	NA	NA	NA	NA
VIN054	VIN	VIN	none	2023-08-08	2023	65.77541	15.22911	SWE	Scorzoneroides autumnalis	3	0	0	NA	NA	NA	NA	NA	NA	NA
VIN054	VIN	VIN	none	2023-08-08	2023	65.77541	15.22911	SWE	Vaccinium myrtillus	0	0	0	NA	NA	NA	NA	NA	NA	NA
VIN054	VIN	VIN	none	2023-08-08	2023	65.77541	15.22911	SWE	Vaccinium uliginosum	0	0	0	NA	NA	NA	NA	NA	NA	NA
VIN055	VIN	VIN	none	2021-08-07	2021	65.77506	15.22836	SWE	Arctostaphylos alpinus	NA	3	6	1.4362769400735786	10.1503670676578	0.4050572519083969	0.03493333333333334	0.01415	0.3430517228332285	0.21950911952103405
VIN055	VIN	VIN	none	2021-08-07	2021	65.77506	15.22836	SWE	Carex bigelowii	NA	3	3	1.2955754616688513	16.75313096985584	0.3574730354391371	0.02163333333333333	0.00773333333333333	0.3815907368206679	0.2361812709621883
VIN055	VIN	VIN	none	2021-08-07	2021	65.77506	15.22836	SWE	Deschampsia flexuosa	NA	4	4	0.3335764819629178	7.412810710287063	0.3956043956043956	0.011375	0.0045	0.4613483993960621	0.1651885947504454
VIN055	VIN	VIN	none	2021-08-07	2021	65.77506	15.22836	SWE	Diphasiastrum alpinum	NA	3	30	0.01415079275347776	11.792327294564805	0.47368421052631576	2.5333333333333333e-4	1.2e-4	0.5420329085591593	0.26383120063879056
VIN055	VIN	VIN	none	2021-08-07	2021	65.77506	15.22836	SWE	Empetrum nigrum	NA	3	30	0.03439206854801269	6.069188567296358	0.4748603351955308	0.00119333333333333	5.666666666666667e-4	0.4071521861901217	0.27696990851221504
VIN055	VIN	VIN	none	2021-08-07	2021	65.77506	15.22836	SWE	Kalmia procumbens	NA	3	12	0.09240488277276528	5.109947434438633	0.4727668845315904	0.003825	0.00180833333333333	0.39225453885765127	0.19291240837103943
VIN055	VIN	VIN	none	2021-08-07	2021	65.77506	15.22836	SWE	Vaccinium vitis-idaea	NA	3	9	0.29218149789824976	7.622126032128253	0.43726235741444874	0.00876666666666666	0.00383333333333333	0.31343564152252795	0.13248830980584336
VIN055	VIN	VIN	none	2023-08-08	2023	65.77506	15.22836	SWE	Antennaria alpina	4	0	0	NA	NA	NA	NA	NA	NA	NA
VIN055	VIN	VIN	none	2023-08-08	2023	65.77506	15.22836	SWE	Arctostaphylos alpinus	0	0	0	NA	NA	NA	NA	NA	NA	NA
VIN055	VIN	VIN	none	2023-08-08	2023	65.77506	15.22836	SWE	Bistorta vivipara	1	0	0	NA	NA	NA	NA	NA	NA	NA
VIN055	VIN	VIN	none	2023-08-08	2023	65.77506	15.22836	SWE	Carex bigelowii	1	0	0	NA	NA	NA	NA	NA	NA	NA
VIN055	VIN	VIN	none	2023-08-08	2023	65.77506	15.22836	SWE	Carex vaginata	0	0	0	NA	NA	NA	NA	NA	NA	NA
VIN055	VIN	VIN	none	2023-08-08	2023	65.77506	15.22836	SWE	Deschampsia flexuosa	1	0	0	NA	NA	NA	NA	NA	NA	NA
VIN055	VIN	VIN	none	2023-08-08	2023	65.77506	15.22836	SWE	Diapensia lapponica	4	0	0	NA	NA	NA	NA	NA	NA	NA
VIN055	VIN	VIN	none	2023-08-08	2023	65.77506	15.22836	SWE	Diphasiastrum alpinum	3	0	0	NA	NA	NA	NA	NA	NA	NA
VIN055	VIN	VIN	none	2023-08-08	2023	65.77506	15.22836	SWE	Empetrum nigrum	3	0	0	NA	NA	NA	NA	NA	NA	NA
VIN055	VIN	VIN	none	2023-08-08	2023	65.77506	15.22836	SWE	Festuca ovina	3	0	0	NA	NA	NA	NA	NA	NA	NA
VIN055	VIN	VIN	none	2023-08-08	2023	65.77506	15.22836	SWE	Hieracium alpinum	3	0	0	NA	NA	NA	NA	NA	NA	NA
VIN055	VIN	VIN	none	2023-08-08	2023	65.77506	15.22836	SWE	Juncus trifidus	3	0	0	NA	NA	NA	NA	NA	NA	NA
VIN055	VIN	VIN	none	2023-08-08	2023	65.77506	15.22836	SWE	Kalmia procumbens	4	0	0	NA	NA	NA	NA	NA	NA	NA
VIN055	VIN	VIN	none	2023-08-08	2023	65.77506	15.22836	SWE	Pedicularis lapponica	3	0	0	NA	NA	NA	NA	NA	NA	NA
VIN055	VIN	VIN	none	2023-08-08	2023	65.77506	15.22836	SWE	Phyllodoce caerulea	2	0	0	NA	NA	NA	NA	NA	NA	NA
VIN055	VIN	VIN	none	2023-08-08	2023	65.77506	15.22836	SWE	Salix herbacea	1	0	0	NA	NA	NA	NA	NA	NA	NA
VIN055	VIN	VIN	none	2023-08-08	2023	65.77506	15.22836	SWE	Solidago virgaurea	1	0	0	NA	NA	NA	NA	NA	NA	NA
VIN055	VIN	VIN	none	2023-08-08	2023	65.77506	15.22836	SWE	Vaccinium myrtillus	0	0	0	NA	NA	NA	NA	NA	NA	NA
VIN055	VIN	VIN	none	2023-08-08	2023	65.77506	15.22836	SWE	Vaccinium uliginosum	2	0	0	NA	NA	NA	NA	NA	NA	NA
VIN055	VIN	VIN	none	2023-08-08	2023	65.77506	15.22836	SWE	Vaccinium vitis-idaea	0	0	0	NA	NA	NA	NA	NA	NA	NA
VIN056	VIN	VIN	none	2021-08-07	2021	65.77378	15.2436	SWE	Salix herbacea	NA	5	5	0.5897885067709387	15.279494994065768	0.3580705009276438	0.01078	0.00386	0.3322823800564706	0.1876220279497675
VIN056	VIN	VIN	none	2023-08-06	2023	65.77378	15.2436	SWE	Carex canescens	4	3	3	2.244987114536584	24.67018807183059	0.3635153129161119	0.02503333333333333	0.0091	0.456315653922837	0.27022351442493586
VIN056	VIN	VIN	none	2023-08-06	2023	65.77378	15.2436	SWE	Micranthes stellaris	4	3	3	0.44361273219748504	23.76496779629384	0.14	0.01333333333333333	0.00186666666666666	0.4158167744830118	0.07006634124162443
VIN056	VIN	VIN	none	2023-08-06	2023	65.77378	15.2436	SWE	Salix herbacea	0	3	6	0.9779674191930856	14.10529931528489	0.3741007194244605	0.01853333333333333	0.00693333333333333	0.31106886577014753	0.12913873523843397
VIN056	VIN	VIN	none	2023-08-08	2023	65.77378	15.2436	SWE	Carex bigelowii	0	0	0	NA	NA	NA	NA	NA	NA	NA
VIN056	VIN	VIN	none	2023-08-08	2023	65.77378	15.2436	SWE	Carex lachenalii	2	0	0	NA	NA	NA	NA	NA	NA	NA
VIN056	VIN	VIN	none	2023-08-08	2023	65.77378	15.2436	SWE	Empetrum nigrum	0	0	0	NA	NA	NA	NA	NA	NA	NA
VIN056	VIN	VIN	none	2023-08-08	2023	65.77378	15.2436	SWE	Eriophorum scheuchzeri	0	0	0	NA	NA	NA	NA	NA	NA	NA
VIN056	VIN	VIN	none	2023-08-08	2023	65.77378	15.2436	SWE	Harrimanella hypnoides	0	0	0	NA	NA	NA	NA	NA	NA	NA
VIN056	VIN	VIN	none	2023-08-08	2023	65.77378	15.2436	SWE	Luzula arcuata	3	0	0	NA	NA	NA	NA	NA	NA	NA
VIN056	VIN	VIN	none	2023-08-08	2023	65.77378	15.2436	SWE	Salix polaris	0	0	0	NA	NA	NA	NA	NA	NA	NA
VIN057	VIN	VIN	none	2021-08-08	2021	65.783998	15.268285	SWE	Carex bigelowii	NA	4	4	1.5442582384508328	14.23279482443164	0.3318042813455658	0.0327	0.01085	0.354155879335526	0.25808257215067365
VIN057	VIN	VIN	none	2021-08-08	2021	65.783998	15.268285	SWE	Salix herbacea	NA	4	8	0.7219892646327792	14.191435177057084	0.3796641791044776	0.0134	0.0050875	0.34013616122936974	0.16203782231318548
VIN058	VIN	VIN	none	2021-08-08	2021	65.78036	15.23501	SWE	Carex bigelowii	NA	3	3	1.7561057045056123	13.072747179942525	0.36938588450962423	0.03636666666666666	0.01343333333333333	0.34692943957335887	0.2048403616318881
VIN058	VIN	VIN	none	2021-08-08	2021	65.78036	15.23501	SWE	Harrimanella hypnoides	NA	3	0	NA	12.978417330667233	0.5106382978723404	NA	NA	0.5072879406285629	0.26514106157684114
VIN058	VIN	VIN	none	2021-08-08	2021	65.78036	15.23501	SWE	Juncus trifidus	NA	2	5	0.33454377289168363	7.816443291861768	0.36209813874788493	0.01182	0.00428	0.4577651565418529	0.19288371959483805
VIN058	VIN	VIN	none	2021-08-08	2021	65.78036	15.23501	SWE	Kalmia procumbens	NA	4	16	0.06546910847300871	4.614562711753917	0.515909090909091	0.00275	0.00141875	0.403473737743355	0.22635607669505264
VIN058	VIN	VIN	none	2021-08-08	2021	65.78036	15.23501	SWE	Salix herbacea	NA	4	8	0.27301327236438133	13.157266138042472	0.44385026737967914	0.004675	0.002075	0.3976759766221747	0.15886893452411327
VIN058	VIN	VIN	none	2021-08-08	2021	65.78036	15.23501	SWE	Vaccinium vitis-idaea	NA	3	9	0.26980701481230046	6.194548809466083	0.4117647058823529	0.01057777777777777	0.00435555555555555	0.3115276206919465	0.14068197989420844
VIN058	VIN	VIN	none	2023-08-08	2023	65.78036	15.23501	SWE	Agrostis mertensii	3	0	0	NA	NA	NA	NA	NA	NA	NA
VIN058	VIN	VIN	none	2023-08-08	2023	65.78036	15.23501	SWE	Bistorta vivipara	2	0	0	NA	NA	NA	NA	NA	NA	NA
VIN058	VIN	VIN	none	2023-08-08	2023	65.78036	15.23501	SWE	Carex bigelowii	2	0	0	NA	NA	NA	NA	NA	NA	NA
VIN058	VIN	VIN	none	2023-08-08	2023	65.78036	15.23501	SWE	Carex lachenalii	3	0	0	NA	NA	NA	NA	NA	NA	NA
VIN058	VIN	VIN	none	2023-08-08	2023	65.78036	15.23501	SWE	Carex vaginata	0	0	0	NA	NA	NA	NA	NA	NA	NA
VIN058	VIN	VIN	none	2023-08-08	2023	65.78036	15.23501	SWE	Deschampsia flexuosa	3	0	0	NA	NA	NA	NA	NA	NA	NA
VIN058	VIN	VIN	none	2023-08-08	2023	65.78036	15.23501	SWE	Empetrum nigrum	1	0	0	NA	NA	NA	NA	NA	NA	NA
VIN058	VIN	VIN	none	2023-08-08	2023	65.78036	15.23501	SWE	Festuca vivipara	3	0	0	NA	NA	NA	NA	NA	NA	NA
VIN058	VIN	VIN	none	2023-08-08	2023	65.78036	15.23501	SWE	Gnaphalium supinum	3	0	0	NA	NA	NA	NA	NA	NA	NA
VIN058	VIN	VIN	none	2023-08-08	2023	65.78036	15.23501	SWE	Harrimanella hypnoides	2	0	0	NA	NA	NA	NA	NA	NA	NA
VIN058	VIN	VIN	none	2023-08-08	2023	65.78036	15.23501	SWE	Hieracium alpinum	3	0	0	NA	NA	NA	NA	NA	NA	NA
VIN058	VIN	VIN	none	2023-08-08	2023	65.78036	15.23501	SWE	Juncus trifidus	4	0	0	NA	NA	NA	NA	NA	NA	NA
VIN058	VIN	VIN	none	2023-08-08	2023	65.78036	15.23501	SWE	Kalmia procumbens	1	0	0	NA	NA	NA	NA	NA	NA	NA
VIN058	VIN	VIN	none	2023-08-08	2023	65.78036	15.23501	SWE	Luzula confusa	3	0	0	NA	NA	NA	NA	NA	NA	NA
VIN058	VIN	VIN	none	2023-08-08	2023	65.78036	15.23501	SWE	Luzula spicata	3	0	0	NA	NA	NA	NA	NA	NA	NA
VIN058	VIN	VIN	none	2023-08-08	2023	65.78036	15.23501	SWE	Luzula wahlenbergii	3	0	0	NA	NA	NA	NA	NA	NA	NA
VIN058	VIN	VIN	none	2023-08-08	2023	65.78036	15.23501	SWE	Salix herbacea	0	0	0	NA	NA	NA	NA	NA	NA	NA
VIN058	VIN	VIN	none	2023-08-08	2023	65.78036	15.23501	SWE	Vaccinium myrtillus	0	0	0	NA	NA	NA	NA	NA	NA	NA
VIN058	VIN	VIN	none	2023-08-08	2023	65.78036	15.23501	SWE	Vaccinium vitis-idaea	0	0	0	NA	NA	NA	NA	NA	NA	NA
VIN059	VIN	VIN	none	2021-08-08	2021	65.77804	15.23368	SWE	Anthoxanthum alpinum	NA	3	3	2.034255983157198	24.313816531759336	0.3205619412515965	0.02609999999999999	0.00836666666666666	0.44534309985836834	0.12691921980378343
VIN059	VIN	VIN	none	2021-08-08	2021	65.77804	15.23368	SWE	Gnaphalium supinum	NA	3	9	0.1112999361090318	27.824984027257948	0.21818181818181817	0.00183333333333333	4e-4	0.60193344728987	0.16274602888156367
VIN059	VIN	VIN	none	2021-08-08	2021	65.77804	15.23368	SWE	Salix herbacea	NA	4	8	0.7305745876631057	13.16350608401992	0.41379310344827586	0.0134125	0.00555	0.36099490939946544	0.2000699422728891
VIN059	VIN	VIN	none	2021-08-08	2021	65.77804	15.23368	SWE	Vaccinium myrtillus	NA	3	9	0.8433805177416959	15.87954949722858	0.3817891373801917	0.01391111111111111	0.00531111111111111	0.3877806140898764	0.19007436437228004
VIN059	VIN	VIN	none	2023-08-06	2023	65.77804	15.23368	SWE	Arctostaphylos alpinus	0	3	3	1.3289594688043012	11.936761695847016	0.3723522853957637	0.0299	0.01113333333333333	0.32359594791748425	0.14751444767256627
VIN059	VIN	VIN	none	2023-08-06	2023	65.77804	15.23368	SWE	Bistorta vivipara	1	3	3	1.846634099626696	15.43148272668548	0.24861495844875348	0.04813333333333333	0.01196666666666666	0.29256470483109814	0.11501497995603084
VIN059	VIN	VIN	none	2023-08-06	2023	65.77804	15.23368	SWE	Carex vaginata	1	3	3	4.788488841682837	15.997178758405914	0.336834208552138	0.08886666666666666	0.02993333333333333	0.3241040764931947	0.18956863313400887
VIN059	VIN	VIN	none	2023-08-06	2023	65.77804	15.23368	SWE	Empetrum nigrum	2	3	30	0.04923222596525192	6.653003508817828	0.4172932330827068	0.00177333333333333	7.4e-4	0.3604460178747103	0.20506101298516116
VIN059	VIN	VIN	none	2023-08-06	2023	65.77804	15.23368	SWE	Salix herbacea	0	3	6	1.676719748198056	12.450889219292495	0.39242350655658087	0.03431666666666667	0.01346666666666666	0.29890745241168404	0.14160773303868915
VIN059	VIN	VIN	none	2023-08-06	2023	65.77804	15.23368	SWE	Saussurea alpina	0	3	3	6.376832219197592	15.784238166330672	0.1746901124243298	0.23126666666666665	0.0404	0.3137239126471651	0.1029064999009588
VIN059	VIN	VIN	none	2023-08-06	2023	65.77804	15.23368	SWE	Vaccinium vitis-idaea	0	3	6	0.6601951000426799	7.676687209798604	0.4128	0.02083333333333333	0.0086	0.29956742054220575	0.14900875100332947
VIN059	VIN	VIN	none	2023-08-08	2023	65.77804	15.23368	SWE	Carex bigelowii	2	0	0	NA	NA	NA	NA	NA	NA	NA
VIN059	VIN	VIN	none	2023-08-08	2023	65.77804	15.23368	SWE	Festuca vivipara	3	0	0	NA	NA	NA	NA	NA	NA	NA
VIN059	VIN	VIN	none	2023-08-08	2023	65.77804	15.23368	SWE	Hieracium alpinum	3	0	0	NA	NA	NA	NA	NA	NA	NA
VIN059	VIN	VIN	none	2023-08-08	2023	65.77804	15.23368	SWE	Juncus trifidus	4	0	0	NA	NA	NA	NA	NA	NA	NA
VIN059	VIN	VIN	none	2023-08-08	2023	65.77804	15.23368	SWE	Luzula wahlenbergii	4	0	0	NA	NA	NA	NA	NA	NA	NA
VIN059	VIN	VIN	none	2023-08-08	2023	65.77804	15.23368	SWE	Pedicularis lapponica	4	0	0	NA	NA	NA	NA	NA	NA	NA
VIN059	VIN	VIN	none	2023-08-08	2023	65.77804	15.23368	SWE	Vaccinium uliginosum	2	0	0	NA	NA	NA	NA	NA	NA	NA
VIN060	VIN	VIN	none	2021-08-07	2021	65.780263	15.253761	SWE	Eriophorum angustifolium	NA	3	3	10.243280888856328	11.17448824238872	0.3268750742897896	0.28043333333333337	0.09166666666666667	0.3352009386778038	0.1962000061286699
VIN060	VIN	VIN	none	2021-08-07	2021	65.780263	15.253761	SWE	Salix lapponum	NA	3	9	1.266155002665167	12.071393033884004	0.3963056255247691	0.02646666666666666	0.01048888888888888	0.39520523394998425	0.08656311378752048
